## Supplementary material for "*Trans*-eQTL hotspots shape complex traits by modulating cellular states": Table S3 (part 40 of 53)

condition	gene	r_genetic	p_genetic	q_genetic	nEQTL	r_QTLEffects	p_QTLEffects	q_QTLEffects	r_hotspotEffects	p_hotspotEffects	q_hotspotEffects	eQTL_colocalizationTest	eQTL_LOD_colocalizationTest	gQTL_colocalizationTest	gQTL_LOD_colocalizatio	p_colocalizationTest	isGQTLAndEQTLColocalized
Sorbitol	YCR105W	0.00951039371244905	0.818756577415049	0.414606052937196	5	0.0826419138044466	0.894896943580343	0.981124589046297	-0.0834500773784083	0.404352499762911	0.532679939807427	NA	NA	NA	NA	NA	NA
Sorbitol	YCR106W	0.10351145157331	0.0123954739222783	0.0225706850989647	4	-0.952127660162592	0.0478723398374077	0.596366304230967	0.0906347302167176	0.364961863322213	0.490849249518706	NA	NA	NA	NA	NA	NA
Sorbitol	YCR107W	0.129455459891379	0.0017348147244288	0.00558503617417851	9	0.38255223912981	0.309565700730169	0.806854789064789	0.119429516303768	0.231853477854186	0.34735513182974	NA	NA	NA	NA	NA	NA
Sorbitol	YDL198C	-0.0929674440022145	0.0247821838541988	0.0376845231690535	8	-0.280547644395259	0.500922764297092	0.886448485624706	-0.184351054456049	0.0636191698994273	0.131562419314795	NA	NA	NA	NA	NA	NA
Sorbitol	YDL181W	-0.0991158695308125	0.0166679004189517	0.0283139704589456	17	-0.298472624011659	0.244560703837826	0.775777030845958	-0.182948879909179	0.0656967149364382	0.134980319481475	NA	NA	NA	NA	NA	NA
Sorbitol	YDL179W	0.0232668199016388	0.575031588979442	0.33602553680479	7	-0.455744551230922	0.304084214415524	0.806587257967267	0.0054681963201413	0.956500288368138	0.986687402969477	NA	NA	NA	NA	NA	NA
Sorbitol	YDL170W	-0.040476861589566	0.329246839216706	0.23571086198812	10	-0.385971782062775	0.270623552857034	0.792911720404848	-0.193348013936895	0.0515266484248257	0.112234980123476	NA	NA	NA	NA	NA	NA
Sorbitol	YDL164C	0.034728668316601	0.402598094858954	0.267295267505426	5	0.0524514593631352	0.933247362271162	0.989403200938719	0.0819032643580515	0.413149414125487	0.540596750930347	NA	NA	NA	NA	NA	NA
Sorbitol	YDL138W	0.101252101551338	0.0144525871920408	0.0253082257465947	6	0.679508281071944	0.137612768707393	0.680323945201659	0.248494836950073	0.0117896536910025	0.0376111651492105	NA	NA	NA	NA	NA	NA
Sorbitol	YDL135C	-0.00165195652922989	0.968251331832807	0.454794242128864	4	-0.823373701628142	0.176626298371858	0.724488166692048	-0.00441873973733715	0.964842799906237	0.991359945296152	NA	NA	NA	NA	NA	NA
Sorbitol	YDL131W	-0.0557447450135861	0.178904623750135	0.155494625101366	10	-0.256314032721212	0.474719168435249	0.876553155021367	-0.205702800297389	0.0380673694324009	0.0899402532644911	NA	NA	NA	NA	NA	NA
Sorbitol	YDL128W	0.079813594344518	0.0540958696503744	0.0663098809932663	10	0.396075735275383	0.257188467129505	0.782674327465139	0.241079713731171	0.0146509371003467	0.0443169541057553	NA	NA	NA	NA	NA	NA
Sorbitol	YDL126C	-0.0369682574717252	0.372928116890819	0.253564031884317	6	-0.739784660780971	0.0927581806608273	0.650939005286942	-0.206753056116912	0.0370735885837154	0.0881383735240449	NA	NA	NA	NA	NA	NA
Sorbitol	YDL086W	-0.00699126312222076	0.866231981324527	0.427128285518901	10	-0.0807501672295939	0.824506313310386	0.969809421825281	-0.104383921619752	0.296444446555024	0.420786007611273	NA	NA	NA	NA	NA	NA
Sorbitol	YDL080C	0.0791652743360407	0.0560851651066464	0.0681722253075563	8	0.693973294796291	0.0562116506413781	0.610665332607645	0.0884843874740888	0.376495956390838	0.503963095259507	NA	NA	NA	NA	NA	NA
Sorbitol	YDL067C	-0.171762827548077	3.0539543370569e-05	0.000257386548177657	12	-0.6609383206004	0.0192803374642383	0.57658036887659	-0.33261930267202	0.00063621292337736	0.00384106481126589	NA	NA	NA	NA	NA	NA
Sorbitol	YDL055C	-0.0818393222706392	0.048255015041593	0.0613687462645323	9	-0.436000332139055	0.240733654405381	0.775777030845958	-0.318191883169727	0.00111760027882392	0.00592462798412682	NA	NA	NA	NA	NA	NA
Sorbitol	YDL048C	-0.109175287634173	0.00833196455759529	0.0171157371497587	8	-0.52159809050866	0.184910940601432	0.729414175737496	-0.257621143102769	0.00894733974243622	0.0305910241044442	NA	NA	NA	NA	NA	NA
Sorbitol	YDL047W	0.0973337124268535	0.0187381030216359	0.0309252264314917	5	0.474538917813819	0.419310025948421	0.849401493968748	0.22360288041404	0.0238752308461968	0.0638160375889	NA	NA	NA	NA	NA	NA
Sorbitol	YDL046W	0.0256231613703229	0.536934742352466	0.322200468496959	8	0.143229955443855	0.735094149716468	0.948543981196716	0.215150393772108	0.0298834083493792	0.0751684677917542	NA	NA	NA	NA	NA	NA
Sorbitol	YDL022W	-0.11257089364139	0.00651067822064479	0.0143692874251589	10	-0.367624501654892	0.295974978700679	0.806587257967267	-0.186524386307821	0.0605049433642286	0.126633105028682	NA	NA	NA	NA	NA	NA
Sorbitol	YDL019C	-0.116582646974146	0.00482472611866158	0.0114726585954152	10	-0.380765030661369	0.277693313458542	0.79740726666445	-0.200127780514694	0.0437234664944938	0.0994821910694131	NA	NA	NA	NA	NA	NA
Sorbitol	YDL004W	-0.129619490079322	0.00171131017920272	0.0055161676846997	15	-0.371945938070401	0.172205226335089	0.720087373691594	-0.269877947447297	0.00608553419817025	0.0226770394876442	NA	NA	NA	NA	NA	NA
Sorbitol	YDR011W	-0.105734013344388	0.0106287098205061	0.0203600312135779	14	-0.301279654739003	0.295210320734711	0.806587257967267	-0.168816738046619	0.0898576304220508	0.169185531933552	NA	NA	NA	NA	NA	NA
Sorbitol	YDR012W	0.0143497453420077	0.729527277618044	0.384951121458786	4	-0.655738548084278	0.344261451915721	0.819715284497213	0.00273262884353013	0.978253867738933	0.999991889759889	NA	NA	NA	NA	NA	NA
Sorbitol	YDR034C-D	0.0719975814572871	0.0823988973175321	0.0899402249725626	10	0.219220315589608	0.542844379822846	0.896843247455011	NA	NA	NA	NA	NA	NA	NA	NA	NA
Sorbitol	YDR034W-B	-0.141692944363782	0.000600882749475988	0.00254271870077256	9	-0.491303856018869	0.179225715512193	0.727547846961162	NA	NA	NA	NA	NA	NA	NA	NA	NA
Sorbitol	YDR035W	-0.167577184393484	4.77608855941248e-05	0.000357306312577325	9	-0.50246555560916	0.168033917567914	0.717221313997695	-0.576130825614553	2.36236627311205e-10	3.86078145205741e-08	NA	NA	NA	NA	NA	NA
Sorbitol	YDR043C	-0.00247132842825135	0.952519441514505	0.451352648058291	7	0.543681371434692	0.207147646548027	0.745501523246403	-0.0425206488686251	0.671320146086934	0.77776106157838	NA	NA	NA	NA	NA	NA
Sorbitol	YDR044W	-0.0637331614043008	0.124263311361152	0.120341876611137	9	0.220981465171385	0.567739655607379	0.905590503977996	0.164329550249696	0.0988543929530782	0.181815796685404	NA	NA	NA	NA	NA	NA
Sorbitol	YDR054C	0.103882572741259	0.012083528576372	0.0222020686165998	4	0.791026243115283	0.208973756884717	0.746402498860473	0.344113672519514	0.000398097767534639	0.00262340925149555	NA	NA	NA	NA	NA	NA
Sorbitol	YDR055W	-0.0829433311110635	0.0453007010838648	0.0588733476785484	12	-0.0153758275153343	0.962172974584427	0.993695548800425	-0.18628041910829	0.060848207257532	0.12721189528987	NA	NA	NA	NA	NA	NA
Sorbitol	YDR068W	0.0025458486642828	0.951089480473278	0.451084391529937	4	0.628182462483392	0.371817537516608	0.83546176324139	-0.0948376364353113	0.343054224210943	0.469105943697489	NA	NA	NA	NA	NA	NA
Sorbitol	YDR097C	-0.0322607043725155	0.436876816818436	0.282479170688211	6	-0.931818471803383	0.00681460273712295	0.576245585260905	-0.17344519221989	0.0812706177188026	0.157562785718756	NA	NA	NA	NA	NA	NA
Sorbitol	YDR111C	-0.146361384444532	0.00039190047204749	0.00181744441294538	14	-0.315843985431376	0.271303870315956	0.793225945590709	-0.201722484486467	0.0420384057933316	0.096338013276385	NA	NA	NA	NA	NA	NA
Sorbitol	YDR158W	-0.0201287725415829	0.6276599072491	0.353794440367149	10	-0.361003267227654	0.305423328679328	0.806854789064789	-0.16663549632652	0.0941463665741194	0.174956860560092	NA	NA	NA	NA	NA	NA
Sorbitol	YDR173C	-0.0224876656069679	0.587903436386403	0.340197135683081	6	-0.0906220101663784	0.864439094525328	0.978389599347087	0.000632556085880438	0.994965567254128	0.999991889759889	NA	NA	NA	NA	NA	NA
Sorbitol	YDR174W	0.0199233684990771	0.631175651609603	0.354779292828903	9	0.0623285083887142	0.873435750720897	0.980703969819551	0.23318463250352	0.0183421410859076	0.0521375632527535	NA	NA	NA	NA	NA	NA
Sorbitol	YDR209C	-0.0371114869667144	0.371077731924648	0.253295339429519	3	-0.68243043372891	0.521846012372202	0.890519924068596	-0.21166951035459	0.0327061323928986	0.080429525918908	NA	NA	NA	NA	NA	NA
Sorbitol	YDR210W	-0.0526094705699011	0.20464494000342	0.170325721442724	7	-0.365345597790807	0.420320919016287	0.849628561495678	-0.147379926668194	0.1393530213764	0.234647536848873	NA	NA	NA	NA	NA	NA
Sorbitol	YDR210C-D	-0.040981264459906	0.323250580352127	0.23295107783285	2	NA	NA	NA	NA	NA	NA	NA	NA	NA	NA	NA	NA
Sorbitol	YDR226W	0.0452734737075966	0.275114790452286	0.209052097306003	8	-0.287205687710328	0.490369974887437	0.884225710857288	0.0315261982690702	0.753101014708243	0.842265121919103	NA	NA	NA	NA	NA	NA
Sorbitol	YDR237W	0.0791728417008964	0.0560615997505828	0.0681722253075563	8	0.885576353630752	0.0034312482038428	0.522882655206684	0.324429322965872	0.000878952800917047	0.00494843506028101	NA	NA	NA	NA	NA	NA
Sorbitol	YDR259C	0.0867009364857087	0.0363600864745916	0.0500175533811458	12	0.214931983040332	0.502320180230304	0.886448485624706	0.111264839612816	0.265566109039843	0.387265140137001	NA	NA	NA	NA	NA	NA
Sorbitol	YDR261C	-0.159670865741259	0.000107986044662748	0.000684327768360482	10	-0.428853423931805	0.216211864214458	0.751350832296755	-0.333276300320831	0.000619689395885658	0.0037789161454861	NA	NA	NA	NA	NA	NA
Sorbitol	YDR261W-B	0.022148099227591	0.593554442244325	0.34209460887264	10	-0.0895891153111901	0.805589195827966	0.966408875679813	NA	NA	NA	NA	NA	NA	NA	NA	NA
Sorbitol	YDR284C	-0.208011225872883	4.03576283964134e-07	8.42964662376081e-06	10	-0.542539173855753	0.105158099534158	0.657182584212302	-0.494756658483084	1.25237816237241e-07	4.42618210920059e-06	NA	NA	NA	NA	NA	NA
Sorbitol	YDR285W	0.111306006950004	0.00714257281592432	0.0152858147084735	3	0.952438748873299	0.197132515593203	0.739652512967548	0.354329645022864	0.000258450576418411	0.00187131303432065	NA	NA	NA	NA	NA	NA
Sorbitol	YDR297W	-0.0801679040988086	0.0530337621665782	0.0652838131517846	14	-0.140671733815689	0.63146238575157	0.914950205600451	0.0614955545135456	0.539214188480399	0.660450783320746	NA	NA	NA	NA	NA	NA
Sorbitol	YDR298C	-0.123589455091027	0.00279728381551704	0.00774494940199699	13	-0.306541910686774	0.30835256470785	0.806854789064789	-0.296232150144388	0.00250211412362001	0.0112693643992964	NA	NA	NA	NA	NA	NA
Sorbitol	YDR320C-A	-0.067667927711808	0.102630339480074	0.10512346684757	5	-0.2843304110379	0.642918060896736	0.916989291477028	NA	NA	NA	NA	NA	NA	NA	NA	NA
Sorbitol	YDR340W	-0.0454354186836244	0.273399584946573	0.208051512716034	11	-0.0867095894582483	0.799882758437754	0.966408875679813	-0.21283931172624	0.0317334224906893	0.078612029730075	NA	NA	NA	NA	NA	NA
Sorbitol	YDR354W	-0.00498791573838512	0.904342576674118	0.437739543701888	9	-0.007803791475074	0.984103053329877	0.999187964308968	-0.0150917778295508	0.880331067661166	0.93232618163708	NA	NA	NA	NA	NA	NA
Sorbitol	YDR377W	-0.109574399566766	0.00809656363200827	0.0168174134272249	11	-0.384626194946599	0.24280990248878	0.775777030845958	-0.35815325569572	0.000219036285684627	0.00166607387515434	NA	NA	NA	NA	NA	NA
Sorbitol	YDR384C	0.0816114662392825	0.0488844377859042	0.0619279035388914	7	0.373639717042912	0.40902321287471	0.845771284676334	0.227086053592208	0.0217179962191457	0.0591556849397682	NA	NA	NA	NA	NA	NA
Sorbitol	YDR397C	0.117123520045072	0.00463047875382426	0.0111508283483075	4	0.596311545956272	0.403688454043728	0.845094190464992	0.0855801930213357	0.392420656666477	0.520799572188457	NA	NA	NA	NA	NA	NA
Sorbitol	YDR400W	0.0301606027108899	0.467322739850707	0.295148232593822	6	0.40242832726567	0.42894385286889	0.854263756135968	0.119617585102194	0.23111392529572	0.346519437140634	NA	NA	NA	NA	NA	NA
Sorbitol	YDR405W	-0.0730831953329645	0.0778678389876832	0.086806068920295	9	-0.11061934867626	0.776933436454052	0.962335815799703	-0.0974380430024908	0.329923286715021	0.456387230957659	NA	NA	NA	NA	NA	NA
Sorbitol	YDR410C	0.103353588666986	0.0125303078420132	0.0226876871760205	6	0.124673047601578	0.81395934817667	0.969265675645015	0.204409745801044	0.0393214433228101	0.0921797769698663	NA	NA	NA	NA	NA	NA
Sorbitol	YDR453C	-0.172922464819914	2.69300698245411e-05	0.000236987388646907	8	-0.621394340574691	0.100067043451361	0.657182584212302	-0.382265527751372	7.3461955167647e-05	0.000702679571168798	NA	NA	NA	NA	NA	NA
Sorbitol	YDR475C	-0.113876687512888	0.005911406644617	0.0133513981248346	10	-0.230453798244927	0.521813129898379	0.890519924068596	-0.241320852497958	0.0145491707498953	0.0440557208519858	NA	NA	NA	NA	NA	NA
Sorbitol	YDR481C	-0.127609556535227	0.00202051451090955	0.00614826592601622	9	-0.608960571021764	0.0817664333013587	0.633934460392556	-0.322651682360076	0.000941720323694295	0.00519945970225035	NA	NA	NA	NA	NA	NA
Sorbitol	YDR482C	-0.0868625377826215	0.0360118812358279	0.0497364983990681	4	-0.0627031255673867	0.937296874432613	0.990973392624319	-0.131906469611019	0.186316701279852	0.293105481661374	NA	NA	NA	NA	NA	NA
Sorbitol	YDR483W	-0.212330181091019	2.28016425481342e-07	5.84131613102966e-06	6	-0.930190823466756	0.00713988042490181	0.576245585260905	-0.619345870787092	3.94305366003631e-12	1.6889677681842e-09	NA	NA	NA	NA	NA	NA
Sorbitol	YDR507C	0.0164271465847836	0.692241252813873	0.374328036532134	6	0.362594310498837	0.479944511384513	0.876870632434887	0.0162929570859846	0.870885703454822	0.926095226577724	NA	NA	NA	NA	NA	NA
Sorbitol	YDR516C	0.0423631462780076	0.307189077388815	0.224725816277382	12	-0.106773674789803	0.741190117944944	0.950865749564367	0.218293800451813	0.0275143282071483	0.0707652685903275	NA	NA	NA	NA	NA	NA
Sorbitol	YDR517W	0.00422952835338009	0.91883215896059	0.441804466774979	8	0.114790152728987	0.786651695225865	0.963037814861415	0.0933573472847903	0.350673910348769	0.477211198007621	NA	NA	NA	NA	NA	NA
Sorbitol	YDR533C	-0.248645066166979	1.1533982526758e-09	1.07551136206279e-07	12	-0.678604195792805	0.0152583473693698	0.576245585260905	-0.542891198926601	3.75167146471089e-09	3.51796078330267e-07	NA	NA	NA	NA	NA	NA
Sorbitol	YEL071W	0.157652566001813	0.000132190267952018	0.000787987117402474	11	0.606499013704928	0.0478972695475299	0.596366304230967	0.385130415598886	6.41479195626927e-05	0.000626153754093178	NA	NA	NA	NA	NA	NA
Sorbitol	YEL066W	-0.0265040824828624	0.52302447280837	0.316765396061754	11	-0.20840633784423	0.538584630383791	0.896843247455011	-0.18957226178638	0.0563482812557483	0.120041776083009	NA	NA	NA	NA	NA	NA
Sorbitol	YEL052W	-0.0928224823935023	0.025008866344803	0.0379594451381045	10	-0.00186470802646858	0.995920965375478	0.999187964308968	-0.175735647790274	0.0772708239514431	0.151913028971844	NA	NA	NA	NA	NA	NA
Sorbitol	YEL040W	0.0382785627244177	0.356212846905889	0.246790466184524	14	0.277104858462806	0.337494133143469	0.816726353001415	0.133806316453738	0.179998316152886	0.285477531433648	NA	NA	NA	NA	NA	NA
Sorbitol	YEL038W	-0.0598242787369286	0.14911263151348	0.136173946555102	8	-0.371755275745221	0.364517836599696	0.832185547169927	-0.0509216725860713	0.611260280840106	0.725212645226756	NA	NA	NA	NA	NA	NA
Sorbitol	YEL034W	0.0233139096910527	0.574257930460945	0.33587413465673	6	0.190918164366507	0.717102212700059	0.943830349489533	-0.0549648153209197	0.583217591051687	0.700105901535288	NA	NA	NA	NA	NA	NA
Sorbitol	YER004W	-0.0855886969652527	0.0388351320077504	0.0524007570432471	11	-0.343387784992	0.301182171048186	0.806587257967267	-0.255427060783025	0.00956907869359816	0.0322540542883804	NA	NA	NA	NA	NA	NA
Sorbitol	YER024W	-0.0554091106586768	0.18153949140288	0.157156924836591	6	-0.498322374182642	0.314389437505036	0.806854789064789	-0.380880556741709	7.84028665570145e-05	0.000736394740075735	NA	NA	NA	NA	NA	NA
Sorbitol	YER033C	-0.115875192495235	0.00508989112590281	0.0119280616138207	8	-0.269912717140618	0.517956337279407	0.890519924068596	-0.136828546445219	0.17027260458095	0.273814815350868	NA	NA	NA	NA	NA	NA
Sorbitol	YER034W	-0.0317766428886377	0.443791600982656	0.28514517539208	3	0.314466547330027	0.79634874716642	0.966050199486562	-0.0487890561611114	0.626284827233042	0.737716065027389	NA	NA	NA	NA	NA	NA
Sorbitol	YER037W	-0.120194108449416	0.00365556956542645	0.00937564208727332	9	-0.462804575645138	0.209668593754136	0.746402498860473	-0.328767638471127	0.000741475167811672	0.00434998765116181	NA	NA	NA	NA	NA	NA
Sorbitol	YER053C-A	0.043455662350954	0.29487041578191	0.219442748988793	4	0.428831516723871	0.571168483276129	0.905590503977996	NA	NA	NA	NA	NA	NA	NA	NA	NA
Sorbitol	YER062C	-0.216275926793174	1.33920846329704e-07	3.8423819889288e-06	17	-0.600981113520664	0.0107266005867265	0.576245585260905	-0.471324640676528	5.73572103239972e-07	1.51481669485009e-05	NA	NA	NA	NA	NA	NA
Sorbitol	YER064C	0.154831217674412	0.000174666281626237	0.00098073091828123	3	0.0568966899036017	0.96375887076188	0.993695548800425	0.495321666101137	1.20554706482403e-07	4.30983075674592e-06	NA	NA	NA	NA	NA	NA
Sorbitol	YER069W	-0.0440047986091976	0.288805046800268	0.216482592548909	9	-0.482330241864537	0.188522252949786	0.730922494249452	-0.15603333766081	0.117337850480977	0.206260757452732	NA	NA	NA	NA	NA	NA
Sorbitol	YER070W	-0.0776314861675878	0.0610342102073283	0.0725662596308918	10	-0.63852570676595	0.0469221660688812	0.592064119788851	-0.369500671016022	0.000132394880904571	0.00112861209951438	NA	NA	NA	NA	NA	NA
Sorbitol	YER072W	-0.0952509217435927	0.0214387733765458	0.0338012955190855	9	-0.190286710532752	0.6238583224487	0.912854713841656	-0.175068702238365	0.078418849261791	0.153300006075682	NA	NA	NA	NA	NA	NA
Sorbitol	YER078C	0.15464469139655	0.000177883965867093	0.000996654499185036	9	0.410660165911011	0.272239944687025	0.793225945590709	0.438821715081546	3.95932775925471e-06	6.8010074423234e-05	NA	NA	NA	NA	NA	NA
Sorbitol	YER096W	-0.189417386683761	4.11479234170139e-06	5.42595862258801e-05	8	-0.40746170099411	0.316358590287392	0.806854789064789	-0.261611787798853	0.00790709349783504	0.0278501076401579	NA	NA	NA	NA	NA	NA
Sorbitol	YER118C	0.0515884789646208	0.213580897404476	0.175292792912811	7	0.104226186032609	0.824019620642482	0.969727027986398	0.157461240267551	0.113979130701381	0.201782924051965	NA	NA	NA	NA	NA	NA
Sorbitol	YER159C	-0.06591679389016	0.111857233739602	0.111554778356541	7	-0.148430790916825	0.750782682731473	0.953048714525361	-0.0920020537364562	0.357742109537482	0.484213172398107	NA	NA	NA	NA	NA	NA
Sorbitol	YER175C	0.0221680980930173	0.593220938108134	0.341985659869849	10	-0.310091392196366	0.3832235823733	0.836969001678167	-0.0727240392690817	0.467601368102537	0.59171169658197	NA	NA	NA	NA	NA	NA
Sorbitol	YER176W	0.0133895348501008	0.746985934467686	0.390298443908152	4	-0.927484904772873	0.0725150952271275	0.620788453442243	-0.0869140752225562	0.385057173136906	0.51281188133716	NA	NA	NA	NA	NA	NA
Sorbitol	YER177W	-0.287838929985377	1.38478646487322e-12	2.93680092744698e-10	7	-0.879586217496228	0.00904769764361051	0.576245585260905	-0.61194233551527	8.30968384019624e-12	2.64063286477347e-09	NA	NA	NA	NA	NA	NA
Sorbitol	YER178W	-0.116798859004794	0.00474621090977166	0.0113375865723905	9	-0.75149735017096	0.019558411801598	0.57658036887659	-0.349241653997607	0.000321076694189725	0.00221272131417497	NA	NA	NA	NA	NA	NA
Sorbitol	YFL066C	0.0489966308905844	0.237517966299338	0.188518219259359	8	0.517031664241221	0.189477552711213	0.731487315528669	0.0585242273927328	0.559030436171611	0.679296127150131	NA	NA	NA	NA	NA	NA
Sorbitol	YFL062W	0.124590822341051	0.00258178219230235	0.00739937382529217	8	-0.23390181090881	0.577167539106339	0.906478151970161	0.150641387549145	0.130714289201477	0.222990078804787	NA	NA	NA	NA	NA	NA
Sorbitol	YFL036W	-0.0192273047385082	0.643151293536847	0.357813183713568	11	-0.0335314674677611	0.922034040402598	0.988802399757445	-0.00908855381116785	0.927762369189222	0.968217615720188	NA	NA	NA	NA	NA	NA
Sorbitol	YFL030W	-0.211666682505693	2.49114532312168e-07	6.078676488128e-06	16	-0.427086486316531	0.0989585587724697	0.657182584212302	-0.365334024412691	0.00015962429372123	0.00130622454947845	NA	NA	NA	NA	NA	NA
Sorbitol	YFL008W	-0.0491030232209961	0.236499610881546	0.187970112608694	8	-0.246326544727343	0.556480516580372	0.903138247864798	-0.29578993960876	0.00254147270325104	0.0114196573940267	NA	NA	NA	NA	NA	NA
Sorbitol	YFR040W	-0.0078676189466152	0.849652384020317	0.422386771087814	7	-0.63520991164892	0.125300277957074	0.674734282116366	-0.147911131776965	0.137917235130012	0.232916027441296	NA	NA	NA	NA	NA	NA
Sorbitol	YFR053C	-0.0793987039674612	0.0553620243511352	0.0675448021106832	8	-0.467241227734226	0.243078565426122	0.775777030845958	-0.232742806925174	0.0185705172823164	0.052690158162128	NA	NA	NA	NA	NA	NA
Sorbitol	YGL225W	-0.14794718085133	0.000337958408500578	0.00162202708376958	8	-0.442795392564469	0.271897692982985	0.793225945590709	-0.449611913735019	2.13110924028633e-06	4.11736248915971e-05	NA	NA	NA	NA	NA	NA
Sorbitol	YGL191W	-0.0715797020317248	0.0841988712955281	0.0914081530729522	12	-0.232155669867573	0.467794545048386	0.873283841116246	-0.241537977236286	0.0144580646313229	0.0438262478490552	NA	NA	NA	NA	NA	NA
Sorbitol	YGL187C	-0.114397740874364	0.0056864596906119	0.0129667226967513	13	-0.428428081681365	0.14412026879837	0.689490511059362	-0.193332548784274	0.0515456805567082	0.112234980123476	NA	NA	NA	NA	NA	NA
Sorbitol	YGL186C	0.10716467250886	0.00961320778268641	0.0190002474374091	14	0.281014843920999	0.330437170276157	0.812980784146152	0.11263910514359	0.259670516883642	0.380070459717101	NA	NA	NA	NA	NA	NA
Sorbitol	YGL157W	0.104439186873688	0.0116286746947142	0.0215790464185714	14	0.427399208753568	0.127427758898251	0.674734282116366	0.115044719671234	0.249566678503424	0.368012735509045	NA	NA	NA	NA	NA	NA
Sorbitol	YGL106W	-0.060942247070113	0.14164771462766	0.131052800967036	10	-0.101066422999679	0.781161626408261	0.963037814861415	-0.147040572481602	0.140276171479504	0.235763693995793	NA	NA	NA	NA	NA	NA
Sorbitol	YGL102C	-0.0570560841987297	0.168881764917866	0.149116320723062	1	NA	NA	NA	0.0744819133722456	0.456880214459776	0.581689347257086	NA	NA	NA	NA	NA	NA
Sorbitol	YGL096W	-0.106245518254525	0.0102551989166608	0.0197897376577423	10	-0.391523157860777	0.263195424390622	0.78653797079349	-0.353871376701678	0.000263590491226777	0.00189891386626847	NA	NA	NA	NA	NA	NA
Sorbitol	YGL083W	-0.0379062644796141	0.36091356065177	0.249099425018509	6	0.154779559250526	0.76968466578348	0.960836632231587	0.0420530116544282	0.674729529697338	0.780496624457299	NA	NA	NA	NA	NA	NA
Sorbitol	YGL062W	-0.102015472500811	0.0137262251612882	0.024330000440574	7	-0.455748707480281	0.304079238410253	0.806587257967267	0.0118333126021997	0.906034535000001	0.952668665477942	NA	NA	NA	NA	NA	NA
Sorbitol	YGL045W	0.0272921230113138	0.510739117942246	0.312441314527467	7	-0.430948252139789	0.334397829596798	0.814660627524053	-0.0392909726043294	0.69499894842637	0.79651251953493	NA	NA	NA	NA	NA	NA
Sorbitol	YGL027C	-0.0767717654328593	0.0639625668696666	0.0753615587971823	7	-0.225736768496658	0.626466223545141	0.913292939180611	-0.323639989192675	0.000906336561190278	0.00504304000973579	NA	NA	NA	NA	NA	NA
Sorbitol	YGL023C	0.0293561467910926	0.479288790631814	0.299446089445975	4	0.979969208858679	0.0200307911413211	0.57658036887659	0.314432571237066	0.00128854343489002	0.00658665634278011	NA	NA	NA	NA	NA	NA
Sorbitol	YGL021W	-0.00815592002563935	0.844212168281665	0.42112559185917	5	-0.550900209226809	0.33587321808105	0.815240834260463	-0.0567084657013891	0.57130901913181	0.69030156092817	NA	NA	NA	NA	NA	NA
Sorbitol	YGL003C	-0.0287182442927923	0.488894728613056	0.303486817351806	7	0.44595594859486	0.315901963366719	0.806854789064789	-0.172346464434641	0.0832471857382199	0.160435950951017	NA	NA	NA	NA	NA	NA
Sorbitol	YGR014W	-0.145750256097173	0.000414752564747564	0.00189647323132252	10	-0.507282896865526	0.134489981857995	0.674734282116366	-0.201328502036612	0.0424495936544911	0.0970552939741144	NA	NA	NA	NA	NA	NA
Sorbitol	YGR040W	0.124060817062118	0.00269388061260915	0.00757851051387829	10	0.458805546303972	0.18228490089784	0.727547846961162	0.261040379552302	0.00804917301929939	0.0282115622980346	NA	NA	NA	NA	NA	NA
Sorbitol	YGR044C	-0.195219908214607	2.0410674325368e-06	3.26936563758098e-05	13	-0.344181801817547	0.249507802504945	0.77621323562726	-0.279007708136831	0.00451513299826985	0.0179935062344245	NA	NA	NA	NA	NA	NA
Sorbitol	YGR052W	-0.186568660577398	5.76081959458977e-06	7.16240253748887e-05	15	-0.458687950238087	0.0854829826179712	0.642674235088906	-0.367257929647385	0.00014646372530663	0.00122302556022471	NA	NA	NA	NA	NA	NA
Sorbitol	YGR055W	0.149617872784314	0.000288677247590766	0.00143564478401733	17	0.212092583415701	0.413796327702488	0.849401493968748	0.234194150882763	0.0178293977846	0.0510942661963488	NA	NA	NA	NA	NA	NA
Sorbitol	YGR066C	-0.0979167325428646	0.01803742552531	0.0300679956204049	9	-0.271692720458338	0.479438489924952	0.876870632434887	-0.237363778905532	0.0162990861415159	0.0480076069667717	NA	NA	NA	NA	NA	NA
Sorbitol	YGR078C	0.0601729081371498	0.146753296797793	0.134773575959379	6	0.118118025653916	0.823646945069375	0.969727027986398	0.14669113261965	0.141231591756773	0.23662703715546	NA	NA	NA	NA	NA	NA
Sorbitol	YGR086C	-0.123036109337154	0.00292327778200518	0.00800046917126141	13	-0.258084025845588	0.394583178312735	0.841724387372304	-0.150241014172388	0.13175218911697	0.224492857238328	NA	NA	NA	NA	NA	NA
Sorbitol	YGR097W	0.0125331073159226	0.762667930379567	0.394891206700434	6	0.408942338694914	0.420780990036149	0.849628561495678	0.271786886671593	0.00572198877054647	0.0215469228225976	NA	NA	NA	NA	NA	NA
Sorbitol	YGR108W	-0.0751676556845679	0.0697356704391727	0.0802647213438814	16	-0.00861079770075015	0.974751570935303	0.996816968341578	-0.179109815084825	0.0716679348548551	0.144040965344263	NA	NA	NA	NA	NA	NA
Sorbitol	YGR138C	-0.0517097635247234	0.212504922788719	0.174750734779084	8	-0.148286113528638	0.726012437497625	0.945767520940136	-0.201828414324479	0.0419284179351416	0.0962401888398917	NA	NA	NA	NA	NA	NA
Sorbitol	YGR161C-D	0.0400973287872383	0.333805753750858	0.237412279961487	3	-0.622327638069576	0.572374323468302	0.905590503977996	NA	NA	NA	NA	NA	NA	NA	NA	NA
Sorbitol	YGR180C	-0.152171987684452	0.000226143405121487	0.00119522790277689	15	-0.493401630777647	0.0616190919628618	0.610665332607645	-0.306326022071959	0.00174064752204568	0.00844487177786368	NA	NA	NA	NA	NA	NA
Sorbitol	YGR230W	-0.0954968771953268	0.0211031745886235	0.0334946646985703	12	-0.410008445548252	0.18558813118618	0.729414175737496	-0.209945530463447	0.0341854110531756	0.0831844251865053	NA	NA	NA	NA	NA	NA
Sorbitol	YGR233C	-0.0292780036716864	0.480459969454614	0.299962473284049	7	-0.49437547387163	0.259406717951993	0.782674327465139	-0.0787346297935901	0.431514464855619	0.558921337057616	NA	NA	NA	NA	NA	NA
Sorbitol	YGR234W	0.10639022611017	0.0101516671936524	0.0196772100168328	12	0.478534911982451	0.115538433251118	0.671951212177823	0.0572703783900787	0.567495764015118	0.686854796903613	NA	NA	NA	NA	NA	NA
Sorbitol	YGR254W	-0.0766312991276105	0.0644518435432135	0.075792865217626	7	-0.389165443844954	0.388203217004028	0.838143998077805	-0.285738602455565	0.00360037286229599	0.0149775511071513	NA	NA	NA	NA	NA	NA
Sorbitol	YGR268C	-0.0345893572014712	0.40448915555406	0.268179091835788	8	-0.291208703873382	0.484067384715624	0.880647888193155	0.0790065044264623	0.429920667100553	0.557503109457076	NA	NA	NA	NA	NA	NA
Sorbitol	YGR279C	-0.0333083011914234	0.422125775172534	0.276363361490783	9	-0.0978888590885679	0.802167982370975	0.966408875679813	0.133005189888204	0.182643256209348	0.288359659489735	NA	NA	NA	NA	NA	NA
Sorbitol	YGR281W	-0.126405881944081	0.0022293611779256	0.00667089031386345	15	-0.36907743932228	0.175798670180901	0.72413971688495	-0.170046192674799	0.0875094355627286	0.165911160563078	NA	NA	NA	NA	NA	NA
Sorbitol	YGR282C	-0.0839243513982878	0.0428045584187421	0.0563871463059145	11	0.0862150042015003	0.801004407918903	0.966408875679813	-0.099412046303356	0.320172429364679	0.445376044738804	NA	NA	NA	NA	NA	NA
Sorbitol	YGR288W	0.0527577227188459	0.203370290663547	0.169860454041036	8	0.311848257280022	0.452087330842163	0.863817481777814	0.0685996748361792	0.493286052580088	0.617417116139629	NA	NA	NA	NA	NA	NA
Sorbitol	YHL049C	0.095186383740932	0.0215275975432195	0.0339003970259101	10	0.371932635182501	0.289912266307741	0.803572962625303	0.0740913622577263	0.459250336543763	0.583297494131097	NA	NA	NA	NA	NA	NA
Sorbitol	YHL047C	0.0324398784208819	0.43433310731857	0.281252347837173	2	NA	NA	NA	0.187780706063855	0.0587622336157069	0.123618968842164	NA	NA	NA	NA	NA	NA
Sorbitol	YHL039W	0.146074421461553	0.000402480756268262	0.00185008009086815	9	0.190586027026507	0.623302349471495	0.912854713841656	0.227402681339535	0.0215304569491223	0.058869127031061	NA	NA	NA	NA	NA	NA
Sorbitol	YHL030W	-0.0520045370167795	0.209906134697245	0.173159037064167	5	-0.654436159228898	0.230793241473583	0.764822420844566	-0.195466778601203	0.0489734195414723	0.108032379397309	NA	NA	NA	NA	NA	NA
Sorbitol	YHL028W	-0.199580477816351	1.18841156154456e-06	2.06856586669967e-05	20	-0.149124226945011	0.530340345905266	0.894173455169596	-0.312894564210974	0.00136508475747057	0.00690998655993954	NA	NA	NA	NA	NA	NA
Sorbitol	YHL026C	-0.0863707015723469	0.037080556143451	0.0509549504024911	13	-0.357737289255943	0.230098603669556	0.76346216163168	-0.240380929616723	0.0149493386300801	0.0449108282374256	NA	NA	NA	NA	NA	NA
Sorbitol	YHL024W	-0.0874558271111511	0.0347577257277369	0.0482520386496	12	-0.206432869801228	0.519762102604756	0.890519924068596	-0.0448498561039708	0.654438911546863	0.762867449367854	NA	NA	NA	NA	NA	NA
Sorbitol	YHL016C	-0.0862160483932049	0.0374221077834653	0.0512287940161409	12	-0.375243425103935	0.229383206494392	0.762063618757155	-0.279272800069727	0.00447551158988075	0.0178873790119875	NA	NA	NA	NA	NA	NA
Sorbitol	YHR008C	-0.167292055692303	4.92191493575909e-05	0.000366117705676748	12	-0.49456448280345	0.102148580040325	0.657182584212302	-0.368971641445816	0.000135595653052966	0.00114565308044751	NA	NA	NA	NA	NA	NA
Sorbitol	YHR015W	0.0151873551926494	0.7144107857929	0.380978386802888	7	-0.298045495658682	0.516192835205352	0.890519924068596	-0.00626619172712151	0.950159824382039	0.982616654992177	NA	NA	NA	NA	NA	NA
Sorbitol	YHR022C	-0.0342969051751203	0.408476208060308	0.270068154746182	3	0.520017064114882	0.651851154093835	0.920420376330221	0.0311412668707218	0.756020686231388	0.844451928381867	NA	NA	NA	NA	NA	NA
Sorbitol	YHR027C	-0.0372076508865533	0.369838582647761	0.252832293709576	8	-0.267176672041093	0.522373172180479	0.890519924068596	-0.0766781226925849	0.443678976542751	0.569534054269419	NA	NA	NA	NA	NA	NA
Sorbitol	YHR046C	0.161805003813842	8.69646305064374e-05	0.000573364130544072	11	0.580523997141579	0.0611320488876724	0.610665332607645	0.291637800047381	0.00293914260170606	0.0128629653265177	NA	NA	NA	NA	NA	NA
Sorbitol	YHR048W	0.125154757374864	0.00246719283283493	0.00714151416900498	9	0.321976793010247	0.398129697542433	0.843069806626775	0.413255788215975	1.58281054344698e-05	0.000203453400191387	NA	NA	NA	NA	NA	NA
Sorbitol	YHR049W	0.20874476573912	3.66589533257467e-07	8.11132492201581e-06	15	0.626949308928271	0.0123705620445291	0.576245585260905	0.423600630769586	9.15778748973748e-06	0.000133288917153431	NA	NA	NA	NA	NA	NA
Sorbitol	YHR051W	-0.0762108720681861	0.0659347300390161	0.0771628761498979	14	-0.18586434174109	0.52465654723326	0.890519924068596	-0.163494491184189	0.100604272495831	0.183969449704653	NA	NA	NA	NA	NA	NA
Sorbitol	YHR057C	-0.168578540473881	4.29566906659572e-05	0.000330845219085009	11	-0.435640701905652	0.180469578136919	0.727547846961162	-0.411216628712051	1.75936130657187e-05	0.000219728093309849	NA	NA	NA	NA	NA	NA
Sorbitol	YHR071W	-0.138818915282519	0.000776805955664968	0.00304989330258151	8	-0.792325904909065	0.01904892272092	0.57658036887659	-0.348254706983209	0.000334737729302629	0.00229031077943904	NA	NA	NA	NA	NA	NA
Sorbitol	YHR080C	-0.171659208117331	3.08834801621121e-05	0.000258443363585626	10	-0.507386501032828	0.134397168538922	0.674734282116366	-0.449500158304001	2.14505947861817e-06	4.11736248915971e-05	NA	NA	NA	NA	NA	NA
Sorbitol	YHR094C	0.111955917760825	0.00681135005974882	0.014841460564574	14	0.554035714096519	0.0398058846519536	0.592064119788851	0.249710178873269	0.0113705458945824	0.0366213527685875	NA	NA	NA	NA	NA	NA
Sorbitol	YHR110W	-0.123935665323687	0.00272099008154534	0.00763081672141468	13	-0.494102134391479	0.0861192985907864	0.644769381000708	-0.391656906740667	4.68813442390556e-05	0.000497516306210386	NA	NA	NA	NA	NA	NA
Sorbitol	YHR112C	0.118583442932886	0.00414092980509858	0.0103066167082328	7	0.434550224380334	0.329917536141959	0.812980784146152	0.0817405401657225	0.41408129132584	0.541381711173441	NA	NA	NA	NA	NA	NA
Sorbitol	YHR131C	0.0666206435449784	0.108073049810584	0.109030217982704	8	0.84626241246325	0.00806884821267494	0.576245585260905	0.0862391190520587	0.388772707476491	0.516677482984556	NA	NA	NA	NA	NA	NA
Sorbitol	YHR132W-A	-0.00178378451560299	0.965719250472903	0.454718981115987	7	0.333805292808885	0.464351349426924	0.872898706628667	NA	NA	NA	NA	NA	NA	NA	NA	NA
Sorbitol	YHR143W	-0.208493481239791	3.78876387633281e-07	8.24346956598598e-06	13	-0.644346943145303	0.0174451517327347	0.576245585260905	-0.381936512471679	7.46087346037171e-05	0.000710086459123564	NA	NA	NA	NA	NA	NA
Sorbitol	YHR160C	-0.201308066902632	9.5600111692844e-07	1.73336352120825e-05	11	-0.497683127662107	0.119288249981635	0.673179658337804	-0.390785285530127	4.89050149015176e-05	0.000511401618348594	NA	NA	NA	NA	NA	NA
Sorbitol	YHR176W	-0.0206983218886361	0.617955555611846	0.350746345183594	13	-0.0733933754662289	0.811664129474821	0.968320721292023	0.0917360032525714	0.359139928945387	0.484843142215628	NA	NA	NA	NA	NA	NA
Sorbitol	YHR183W	0.14338099894871	0.000515599821316839	0.00222879212469698	11	0.261344576470793	0.437596789765321	0.856077316288629	0.280578669077266	0.00428482574334313	0.0172600022900864	NA	NA	NA	NA	NA	NA
Sorbitol	YHR184W	0.139926095125902	0.000704039451260015	0.00284562205700766	10	0.443932099967618	0.198711028772554	0.739652512967548	0.258596839102755	0.00868246547253758	0.0298367196230185	NA	NA	NA	NA	NA	NA
Sorbitol	YHR190W	-0.00637306937772513	0.877963328789071	0.430073726885437	9	-0.185386504405783	0.632983529651152	0.915001615059535	-0.161069408604274	0.105824109408115	0.190650049075407	NA	NA	NA	NA	NA	NA
Sorbitol	YHR209W	-0.0254198005248382	0.540172087824972	0.323251591101062	7	0.216794032133629	0.640546599132262	0.916126492857118	-0.0929644167146742	0.352714107803656	0.479108215776991	NA	NA	NA	NA	NA	NA
Sorbitol	YHR218W	0.0584401577981629	0.158765173700548	0.142693059928228	5	0.269604794146704	0.660933623588159	0.92401562146878	0.0325960330417976	0.745004772428821	0.836229846603778	NA	NA	NA	NA	NA	NA
Sorbitol	YHR218W-A	0.0714742952806232	0.0846578780449108	0.0917157836262086	3	0.929175244636502	0.241037627082351	0.775777030845958	NA	NA	NA	NA	NA	NA	NA	NA	NA
Sorbitol	YHR219W	0.0734533673194094	0.0763699136730362	0.0856143484904795	7	0.749074383093035	0.0526372062092482	0.605275786327558	0.412587926141387	1.63871516263654e-05	0.000207837045017317	NA	NA	NA	NA	NA	NA
Sorbitol	YIL165C	0.0475435384502855	0.251736454605918	0.196785633659173	21	0.05758673003319	0.804179493655789	0.966408875679813	0.0100719065102182	0.919971090609642	0.962160378168338	NA	NA	NA	NA	NA	NA
Sorbitol	YIL164C	0.0523823088203945	0.206609269066834	0.171359751057607	21	0.0402469487993934	0.862485796741708	0.978091487921866	-0.0319844713529949	0.749629585467791	0.840266750710516	NA	NA	NA	NA	NA	NA
Sorbitol	YIL140W	-0.0613062782719683	0.139279838615767	0.129504511014999	11	-0.0503164669286836	0.883198088062101	0.981124589046297	-0.0122260766535765	0.902930647190077	0.9506282536218	NA	NA	NA	NA	NA	NA
Sorbitol	YIL120W	0.0875395998327129	0.034583671730744	0.0481317897720931	8	0.246529000235219	0.556145616795166	0.903138247864798	0.137111210879342	0.169383206141972	0.27276800088178	NA	NA	NA	NA	NA	NA
Sorbitol	YIL099W	-0.105551386924513	0.0107649618527023	0.0205306543808795	9	-0.349234312917736	0.356945552183079	0.828601887875895	-0.275735671229804	0.00503059563877894	0.019429444330733	NA	NA	NA	NA	NA	NA
Sorbitol	YIL094C	0.0345973289429328	0.404380801431962	0.268175351685962	14	0.0834437530843191	0.776714699903082	0.962335815799703	-0.135426953919003	0.174733652250414	0.278949620673281	NA	NA	NA	NA	NA	NA
Sorbitol	YIL075C	0.00967345105317859	0.815704376005429	0.413622014359585	6	0.201966871020654	0.701168870109243	0.936939386855587	-0.0503135590180962	0.615528483861497	0.728647129074454	NA	NA	NA	NA	NA	NA
Sorbitol	YIL056W	-0.0896312818178152	0.0304724350469161	0.0440293984957524	7	-0.127400016905977	0.785469935282608	0.963037814861415	-0.144061898684607	0.14857890840602	0.246697055466598	NA	NA	NA	NA	NA	NA
Sorbitol	YIL055C	-0.153628149119578	0.000196419258878121	0.00106456091221199	12	-0.320231451557912	0.310214905656213	0.806854789064789	-0.169206359166539	0.0891081280023564	0.16810636285405	NA	NA	NA	NA	NA	NA
Sorbitol	YIL051C	-0.143595267441402	0.000505618547644797	0.00221127324198007	11	-0.621003852704401	0.0414394826122757	0.592064119788851	-0.481646885840239	2.97526951431996e-07	9.11629067701292e-06	NA	NA	NA	NA	NA	NA
Sorbitol	YIL047C-A	-0.0403275200415182	0.331035892695527	0.236214427743983	4	-0.383990807681275	0.616009192318725	0.912488909273039	NA	NA	NA	NA	NA	NA	NA	NA	NA
Sorbitol	YIL047C	0.0189253173507331	0.648376070512195	0.35959290096744	9	-0.132424335046268	0.734138638416669	0.94806056167059	-0.0255572245300639	0.798741788975271	0.876100694000646	NA	NA	NA	NA	NA	NA
Sorbitol	YIL046W	-0.00101068386436408	0.980572640434913	0.457586734455431	11	-0.0221870088379231	0.94837365175149	0.993601409952517	-0.0399730504680275	0.689972789391302	0.792658034809851	NA	NA	NA	NA	NA	NA
Sorbitol	YIL026C	-0.0528263964564356	0.202781802224869	0.169485697644415	7	-0.795666277952577	0.032361574525144	0.586748879611375	-0.259071394198162	0.00855615021448792	0.0295538521901394	NA	NA	NA	NA	NA	NA
Sorbitol	YIL011W	-0.0371471038441293	0.370618480533883	0.253135770541275	9	-0.118924593279001	0.760566045699844	0.957224941019513	0.00935364301362839	0.925661317508903	0.966730461228943	NA	NA	NA	NA	NA	NA
Sorbitol	YIL010W	-0.105521515083721	0.0107873951091072	0.0205584213938014	14	-0.0666449996659404	0.820918310313664	0.969727027986398	-0.248444425986419	0.0118073254883305	0.0376465450352568	NA	NA	NA	NA	NA	NA
Sorbitol	YIL009C-A	0.0857080373378425	0.0385629044251096	0.0521682384166231	14	0.293931205044257	0.30772171203722	0.806854789064789	NA	NA	NA	NA	NA	NA	NA	NA	NA
Sorbitol	YIL009W	0.0674658949235286	0.103663015263294	0.10584902306127	9	0.363334005917294	0.336488626998046	0.816112153234083	0.114824153041851	0.250481651016727	0.369266763870021	NA	NA	NA	NA	NA	NA
Sorbitol	YIR035C	0.00709199097817975	0.864323198967511	0.426432286808006	16	-0.0213419394919503	0.937469237218456	0.990973392624319	-0.124254717241482	0.213399017150718	0.325417856065611	NA	NA	NA	NA	NA	NA
Sorbitol	YIR037W	-0.195115401481499	2.06739158298104e-06	3.2913391881804e-05	12	-0.555639434782945	0.0606994186607734	0.610665332607645	-0.518073031611151	2.45035025092439e-08	1.37411798385172e-06	NA	NA	NA	NA	NA	NA
Sorbitol	YIR038C	-0.306463694594894	3.83050187954332e-14	1.11123756796481e-11	12	-0.788229591366091	0.00232171740941369	0.488189414774749	-0.618882312075392	4.13383719485643e-12	1.6889677681842e-09	NA	NA	NA	NA	NA	NA
Sorbitol	YIR039C	-0.109538884350766	0.00811726757359285	0.0168470151316248	10	-0.16817658277172	0.642343401239733	0.916856919476193	-0.106827646583832	0.285217995882125	0.409089001114783	NA	NA	NA	NA	NA	NA
Sorbitol	YJL212C	-0.0227446772409584	0.583642861525774	0.338557087642145	14	-0.110955398858545	0.705712949211298	0.939621913892115	-0.067888794974299	0.497787059967911	0.621887133277134	NA	NA	NA	NA	NA	NA
Sorbitol	YJL210W	-0.132183429626202	0.00137992402546885	0.0046912405332843	15	-0.222304665074223	0.425840680528454	0.852404184468546	-0.171481073538595	0.0848308353383997	0.162285076299547	NA	NA	NA	NA	NA	NA
Sorbitol	YJL197W	0.0637131929946931	0.124381508721718	0.120368694252625	4	0.896908671005006	0.103091328994993	0.657182584212302	0.232417137624449	0.0187404181552718	0.0530406689006209	NA	NA	NA	NA	NA	NA
Sorbitol	YJL194W	-0.143554027977725	0.000507525532486383	0.00221416737486525	7	-0.748917274204609	0.0527147869962573	0.605275786327558	-0.498546027157272	9.68627159015165e-08	3.55163291638894e-06	NA	NA	NA	NA	NA	NA
Sorbitol	YJL185C	-0.141413842310721	0.000616185469230168	0.00259485747095769	10	-0.420250746377452	0.226578398443356	0.761401611422822	-0.275108321776174	0.00513520786375464	0.0197534559385854	NA	NA	NA	NA	NA	NA
Sorbitol	YJL171C	0.0673530219302482	0.104243533603168	0.106192602239443	11	0.293572690984329	0.380919728589373	0.836969001678167	0.142546660527178	0.152941779206712	0.252184196328162	NA	NA	NA	NA	NA	NA
Sorbitol	YJL153C	0.0825282479569337	0.0463931125298927	0.0598462231031534	4	0.723719763005604	0.276280236994395	0.796436525321253	0.264182896095979	0.00729480348821264	0.0263589867040912	NA	NA	NA	NA	NA	NA
Sorbitol	YJL134W	0.0223372580407234	0.590403432202981	0.340963673520087	7	-0.0257384224754339	0.956319568677643	0.993695548800425	0.0794139590172205	0.427538381368188	0.555312913762917	NA	NA	NA	NA	NA	NA
Sorbitol	YJL133C-A	-0.0314712315670623	0.448186263971263	0.286595001652225	11	-0.159341277622327	0.639801658357275	0.915818769042458	NA	NA	NA	NA	NA	NA	NA	NA	NA
Sorbitol	YJL124C	0.15253067180577	0.000218453865573111	0.00115928008750929	6	0.916542832494179	0.0101570045031811	0.576245585260905	0.289925914150852	0.00311877124858757	0.0133428358578316	NA	NA	NA	NA	NA	NA
Sorbitol	YJL108C	0.0780802848069714	0.0595500790129282	0.0713540875289696	9	0.376157017554911	0.318400205276197	0.808421593658786	0.253014211871672	0.0102963183307393	0.0340827204003638	NA	NA	NA	NA	NA	NA
Sorbitol	YJL107C	0.085536235580682	0.0389553160608302	0.0525086504680336	8	0.374357973920954	0.360901588442582	0.83081277889351	0.221782880484688	0.0250734655965283	0.0659706638510313	NA	NA	NA	NA	NA	NA
Sorbitol	YJL088W	-0.0969367734384734	0.0192286295020899	0.0314170426431061	11	-0.274102383461087	0.414702182825507	0.849401493968748	-0.23615772403274	0.0168674250052572	0.0490501632079672	NA	NA	NA	NA	NA	NA
Sorbitol	YJL078C	-0.164068768087736	6.89141290984273e-05	0.000479811606683013	11	-0.373358656159537	0.258055828325398	0.782674327465139	-0.275901760973037	0.00500321935287517	0.0193394671117021	NA	NA	NA	NA	NA	NA
Sorbitol	YJL051W	-0.0895850857740649	0.0305584987864888	0.044110189901243	8	-0.453578450390692	0.258986356772374	0.782674327465139	-0.238918726002009	0.0155908475248228	0.0464235543164948	NA	NA	NA	NA	NA	NA
Sorbitol	YJL026W	-0.187242918020992	5.32223786700134e-06	6.71301596619104e-05	17	-0.482288512346174	0.0499224752995331	0.59947320923641	-0.369232607335357	0.000134007871964718	0.00113727748907743	NA	NA	NA	NA	NA	NA
Sorbitol	YJL016W	-0.0579183884449374	0.162523826524266	0.145090859069087	14	-0.0503854186420894	0.864180449646696	0.978312783604671	-0.0209825821504872	0.834194550218933	0.902331746278243	NA	NA	NA	NA	NA	NA
Sorbitol	YJR048W	0.00762217466294401	0.854289540262535	0.423402158456003	14	0.0272501465893997	0.926324215633481	0.988802399757445	0.0106605611239392	0.915310645523929	0.959951758781972	NA	NA	NA	NA	NA	NA
Sorbitol	YJR049C	-0.0366414343275425	0.377171646970536	0.255650416558341	8	-0.051329927153776	0.903925305602457	0.985236787485149	-0.0574194223053491	0.566486339406949	0.685778171726508	NA	NA	NA	NA	NA	NA
Sorbitol	YJR078W	-0.0149721378547917	0.718284471561867	0.38198203666695	9	-0.277152869621204	0.470292613965724	0.875892919359009	0.00238902228152365	0.980987726219977	0.999991889759889	NA	NA	NA	NA	NA	NA
Sorbitol	YJR080C	-0.106612123177213	0.00999471271123892	0.0195032930684877	14	-0.261074790823862	0.367292444274344	0.834489934530476	-0.123483260533036	0.216277202243608	0.328842529727124	NA	NA	NA	NA	NA	NA
Sorbitol	YJR094C	-0.013328928892057	0.748092344061072	0.390382407163944	6	0.273140303087077	0.60047844690492	0.910306240698525	-0.0563032771744433	0.574066141263641	0.692754921524901	NA	NA	NA	NA	NA	NA
Sorbitol	YJR109C	0.00138943566093177	0.973294618049953	0.455846811884754	9	-0.0206241862206587	0.957999642892461	0.993695548800425	-0.0853381940296625	0.393765528078176	0.521916431526874	NA	NA	NA	NA	NA	NA
Sorbitol	YJR144W	-0.192004449119577	3.01803941099018e-06	4.34560657330507e-05	12	-0.553794062434813	0.0617425436006654	0.610665332607645	-0.511487792844634	3.93303070442302e-08	1.81426900236288e-06	NA	NA	NA	NA	NA	NA
Sorbitol	YJR152W	-0.132954816295815	0.00129244475217292	0.00448136952281782	17	-0.353356571353575	0.164126858489912	0.711048765046663	-0.296237336224068	0.00250165581704985	0.0112693643992964	NA	NA	NA	NA	NA	NA
Sorbitol	YKL198C	-0.113638075034129	0.0060170646498129	0.0135198631200945	5	-0.594336296904696	0.290541221357982	0.803793089549398	-0.112789868356722	0.25902921980627	0.379325944007134	NA	NA	NA	NA	NA	NA
Sorbitol	YKL183W	-0.0692322972754694	0.0949079620652726	0.0996982038789707	9	-0.268644688683127	0.484576070240959	0.880831230378414	0.0480618647694026	0.63144353108474	0.742111567249787	NA	NA	NA	NA	NA	NA
Sorbitol	YKL171W	-0.0220063528519189	0.595920676215411	0.343087509744329	7	-0.424831453557873	0.342064956349768	0.81873128082513	-0.242770899982958	0.0139500648703504	0.0426936174737315	NA	NA	NA	NA	NA	NA
Sorbitol	YKL162C-A	-0.0432340138630295	0.297342531518217	0.220237697615947	4	-0.987974137575407	0.0120258624245935	0.576245585260905	NA	NA	NA	NA	NA	NA	NA	NA	NA
Sorbitol	YKL109W	-0.0216649522044665	0.60163735408094	0.345236846472145	8	0.11279170269962	0.790302377319729	0.963950786469309	-0.121389439976765	0.224227337610872	0.338550176780338	NA	NA	NA	NA	NA	NA
Sorbitol	YKL096W	-0.175242861329148	2.08863990501239e-05	0.000196869096049213	14	-0.373330212301944	0.18858031150513	0.730922494249452	-0.317452706971666	0.00114948459513752	0.00604887961044475	NA	NA	NA	NA	NA	NA
Sorbitol	YKL095W	0.0143231907500713	0.730008268399823	0.385035663161453	5	0.398624746940226	0.506236942612705	0.888133898141149	0.231109033422795	0.0194364136151713	0.054524907248053	NA	NA	NA	NA	NA	NA
Sorbitol	YKL085W	-0.167547747468583	4.79095249807106e-05	0.000357394253707225	14	-0.508414467358714	0.0633998187064797	0.610665332607645	-0.388928077321359	5.34919637412656e-05	0.000545397938510167	NA	NA	NA	NA	NA	NA
Sorbitol	YKL067W	-0.106450083111781	0.0101091143890983	0.0196384671712561	12	-0.140711693686434	0.66269770357055	0.924526751987181	-0.271031065282014	0.00586355712192968	0.021978733117587	NA	NA	NA	NA	NA	NA
Sorbitol	YKL058W	0.112705249865676	0.00644659589957962	0.0142485797121785	6	0.128472953094949	0.808350812653183	0.966780544944678	0.209336819637352	0.0347209983404188	0.0840118910774939	NA	NA	NA	NA	NA	NA
Sorbitol	YKL046C	0.000223253507898453	0.995708219949097	0.461292740709466	7	-0.880122575203637	0.00894996228897357	0.576245585260905	-0.22150743210508	0.0252592066499338	0.0662460623739667	NA	NA	NA	NA	NA	NA
Sorbitol	YKL045W	-0.0400353524400205	0.334554047336843	0.237750194675488	6	-0.505782970047002	0.306019337453236	0.806854789064789	-0.394866871536915	4.00833600753884e-05	0.000439227623814601	NA	NA	NA	NA	NA	NA
Sorbitol	YKL029C	0.114230109849073	0.00575797392549285	0.0130723970351714	10	0.0761002845617066	0.834491348553468	0.974613944728495	0.330885791302653	0.000681767047556694	0.00407663950087093	NA	NA	NA	NA	NA	NA
Sorbitol	YKL016C	-0.0246621788586259	0.552317913001862	0.327815067739429	13	-0.0782494151468002	0.799423874868928	0.966408875679813	-0.103010679823808	0.30287918733246	0.427631947662844	NA	NA	NA	NA	NA	NA
Sorbitol	YKR009C	0.0440694637848639	0.288096360389934	0.216212612659344	5	0.420178786779312	0.481199489819932	0.87738427657308	0.267864532329939	0.00649104044714761	0.0239849814972121	NA	NA	NA	NA	NA	NA
Sorbitol	YKR013W	-0.14407702347425	0.00048382939578834	0.00214472049154947	16	-0.470156832197164	0.0661016523620584	0.610665332607645	-0.245695776165432	0.0128065743104998	0.0400511782701252	NA	NA	NA	NA	NA	NA
Sorbitol	YKR035C	-0.0611550641596051	0.140259708139089	0.130010201563521	2	NA	NA	NA	-0.00017069897472151	0.998641420524493	0.999991889759889	NA	NA	NA	NA	NA	NA
Sorbitol	YKR041W	-0.0229710660942641	0.579901859311409	0.337220711807076	6	-0.366844508915045	0.474417267027142	0.876553155021367	-0.185026266419476	0.0626379768426701	0.130097758729148	NA	NA	NA	NA	NA	NA
Sorbitol	YKR042W	0.0192446000640066	0.642852590815165	0.357723227181267	17	-0.0169026517877824	0.948662012951315	0.99367243709444	0.203044729878395	0.0406826071438507	0.0943874666013615	NA	NA	NA	NA	NA	NA
Sorbitol	YKR046C	0.0614758731037272	0.138187125073232	0.12904511430654	12	0.0784393932319588	0.808540399574631	0.966780544944678	0.0879838071744729	0.379212433960977	0.507034857937538	NA	NA	NA	NA	NA	NA
Sorbitol	YKR065C	-0.0835879394024601	0.0436471419624351	0.0572371889080062	11	-0.00558842212093475	0.986989456841718	0.999187964308968	-0.233342865244111	0.018260942757385	0.0519664639662897	NA	NA	NA	NA	NA	NA
Sorbitol	YKR093W	-0.204568051312443	6.30768081221865e-07	1.18480984249823e-05	17	-0.583244094131776	0.0139890009181155	0.576245585260905	-0.415976397877672	1.37305673680143e-05	0.000182224699176431	NA	NA	NA	NA	NA	NA
Sorbitol	YLL062C	0.0975230172993551	0.0185080352332727	0.0306229527095747	10	0.395403468486318	0.2580706838903	0.782674327465139	0.16452665160791	0.0984448751829714	0.181179113914606	NA	NA	NA	NA	NA	NA
Sorbitol	YLL061W	0.166197874900134	5.52153913163468e-05	0.000401568326559959	14	0.197397581139397	0.498763422763106	0.88619557412566	0.315881400878793	0.00122003027979576	0.00632690226693721	NA	NA	NA	NA	NA	NA
Sorbitol	YLL055W	-0.100734755211824	0.0149638743214333	0.0260463299554832	17	-0.233093299241067	0.36793066400193	0.834489934530476	-0.164181996011728	0.0991618423043365	0.182205505294187	NA	NA	NA	NA	NA	NA
Sorbitol	YLL033W	0.0722114028259806	0.0814899897134209	0.0892219611709494	4	0.0915858637913141	0.908414136208686	0.987607408254796	0.181416065879976	0.0680304915243423	0.138531296375663	NA	NA	NA	NA	NA	NA
Sorbitol	YLL028W	-0.252048631513952	6.71409385000839e-10	7.30415382460958e-08	10	-0.526254436619007	0.11814824055049	0.673099230253675	-0.514329390888966	3.21059700520551e-08	1.61093112892768e-06	NA	NA	NA	NA	NA	NA
Sorbitol	YLR004C	0.0940767753542421	0.0231055016040545	0.0355909387885904	5	0.517183685400982	0.372164697199664	0.835781620354133	0.0406377067538359	0.685087929318417	0.788471419658218	NA	NA	NA	NA	NA	NA
Sorbitol	YLR038C	-0.0688331157609207	0.0968329260543339	0.101088815697925	12	-0.237900694312519	0.456530914517625	0.866263662126933	-0.200015978316948	0.0438436812298338	0.0996764136067764	NA	NA	NA	NA	NA	NA
Sorbitol	YLR042C	-0.178722056961617	1.41802560254925e-05	0.000149288425016793	16	-0.505650094356453	0.0456973250942063	0.592064119788851	-0.295484724991929	0.00256896243579509	0.0115250706923513	NA	NA	NA	NA	NA	NA
Sorbitol	YLR065C	-0.00940673281780384	0.820698390359008	0.414705710856364	7	-0.0462153122475435	0.921626209294667	0.988802399757445	-0.0100277844341707	0.920320521149947	0.962160378168338	NA	NA	NA	NA	NA	NA
Sorbitol	YLR089C	0.128893232292259	0.00181764325256584	0.00574542746677633	11	0.30549953174039	0.360937368076953	0.83081277889351	0.15352686981575	0.123417984773715	0.214320357809871	NA	NA	NA	NA	NA	NA
Sorbitol	YLR090W	0.0742539200921212	0.073210535920323	0.0829651549603769	8	0.463127678572983	0.24781454602774	0.776057954910301	0.291873371804442	0.00291516585696725	0.0127873839738134	NA	NA	NA	NA	NA	NA
Sorbitol	YLR112W	-0.074343637872912	0.0728632090153466	0.0827490598153339	9	0.000248598074334683	0.999493560187701	0.999898052460819	-0.177753341549733	0.0738796557442218	0.147347151623762	NA	NA	NA	NA	NA	NA
Sorbitol	YLR121C	0.0185580219542254	0.654754089130309	0.360970508894835	11	0.193145262303862	0.569348420468277	0.905590503977996	0.181839959045558	0.0673784779416702	0.137546357539741	NA	NA	NA	NA	NA	NA
Sorbitol	YLR134W	-0.00632777123662018	0.878824027519781	0.430232524526455	10	-0.0332850224998897	0.927269626435891	0.988802399757445	-0.0551646521729387	0.581847003035383	0.698753906647573	NA	NA	NA	NA	NA	NA
Sorbitol	YLR212C	-0.0372367679760982	0.369463892018908	0.25271500907895	7	-0.359847424866236	0.42787598409797	0.854263756135968	-0.179127582230735	0.0716393241468445	0.144040965344263	NA	NA	NA	NA	NA	NA
Sorbitol	YLR237W	0.0854331161193591	0.0391924715866292	0.0527198719635125	11	-0.0506074151725952	0.882526717609314	0.981124589046297	0.0959133892308258	0.337582759702613	0.463174234948176	NA	NA	NA	NA	NA	NA
Sorbitol	YLR297W	-0.0226836105351811	0.584653886094602	0.338767234096404	10	-0.151028849304715	0.677057591862968	0.928650183915809	-0.106128209098598	0.288401880349032	0.412208584606813	NA	NA	NA	NA	NA	NA
Sorbitol	YLR316C	0.0728463399334302	0.0788387476255357	0.087406262525987	7	0.247842055869228	0.592052726682972	0.908935891230873	0.292889444336272	0.00281375092171964	0.0124283052295261	NA	NA	NA	NA	NA	NA
Sorbitol	YLR326W	-0.031108749562429	0.453433986494393	0.28896274215355	6	0.317012316375414	0.540410888499384	0.896843247455011	-0.0822574162771311	0.411125516242218	0.539635784254914	NA	NA	NA	NA	NA	NA
Sorbitol	YLR328W	0.0975788791275693	0.0184406175677566	0.0305501251088313	13	0.0261714316315593	0.932366648391559	0.989403200938719	0.202650872477606	0.0410825875086903	0.094906059953769	NA	NA	NA	NA	NA	NA
Sorbitol	YLR348C	0.0620940773786826	0.134259710103395	0.12641237200258	11	0.195884127244603	0.563777027564163	0.904943566521967	0.103017043537848	0.302849158849246	0.427631947662844	NA	NA	NA	NA	NA	NA
Sorbitol	YLR353W	-0.117801382609076	0.00439701881300859	0.010759389987385	9	-0.700778164786727	0.0354759001341147	0.592064119788851	-0.47142270985243	5.70063743729807e-07	1.51481669485009e-05	NA	NA	NA	NA	NA	NA
Sorbitol	YLR354C	-0.0978389882170372	0.018129516578829	0.0301879700516051	13	-0.198009669409702	0.516682523161707	0.890519924068596	-0.162351602845854	0.103038514472273	0.187760529716917	NA	NA	NA	NA	NA	NA
Sorbitol	YLR359W	0.134021086059995	0.0011799152353801	0.00416869494309573	10	0.434622169165758	0.209415669185553	0.746402498860473	0.269534187886981	0.00615313534796014	0.0228991113795264	NA	NA	NA	NA	NA	NA
Sorbitol	YLR383W	-0.0810581713794181	0.0504415037688685	0.0630439375751733	10	-0.659930719453174	0.0378534803197576	0.592064119788851	-0.306443422103039	0.00173318612381862	0.00841581038051147	NA	NA	NA	NA	NA	NA
Sorbitol	YLR395C	-0.0808350584403336	0.0510810038325354	0.0635693373654254	13	-0.347157910073017	0.245165323617507	0.775777030845958	-0.192740353678713	0.0522788338959451	0.113356683049585	NA	NA	NA	NA	NA	NA
Sorbitol	YLR399C	-0.109058838854336	0.00840178877198562	0.0171942298520381	10	-0.650996538826974	0.0414800625586886	0.592064119788851	-0.357720193425753	0.000223203257000841	0.00168655565395615	NA	NA	NA	NA	NA	NA
Sorbitol	YLR407W	0.0904262101077453	0.0290236890061334	0.0425244452870809	12	0.457352445341745	0.134938438021356	0.676126318433578	0.170839853245479	0.0860196640050729	0.163899440016476	NA	NA	NA	NA	NA	NA
Sorbitol	YLR410W-A	-0.0152464999479149	0.713347521818749	0.380859431697994	6	-0.23380144592147	0.655687988910921	0.922395174822981	NA	NA	NA	NA	NA	NA	NA	NA	NA
Sorbitol	YLR417W	0.0809338620040923	0.050796976431807	0.0633366268692713	8	0.655811247823104	0.0774339079422034	0.626477763788248	0.105849562345408	0.289676846615086	0.413307947777075	NA	NA	NA	NA	NA	NA
Sorbitol	YLR438W	-0.0412343230255342	0.320269178017885	0.231697852252762	9	-0.329521745160095	0.386518154488602	0.836969001678167	-0.156486776015167	0.116263080290502	0.204749020708642	NA	NA	NA	NA	NA	NA
Sorbitol	YLR446W	-0.0476659277502802	0.250516525163424	0.19618442619129	5	-0.404403309306405	0.499498573812688	0.88619557412566	-0.0555590104506899	0.579146641735315	0.697275828193196	NA	NA	NA	NA	NA	NA
Sorbitol	YLR447C	0.00340832520531976	0.93455211017102	0.446067884858677	10	-0.0728558006147317	0.841471187185698	0.976272818138608	-0.0524639502773346	0.600493813263363	0.715737572799841	NA	NA	NA	NA	NA	NA
Sorbitol	YML132W	-0.00710672739197703	0.864044011394779	0.426432286808006	8	-0.0588452480807595	0.889919604200571	0.981124589046297	0.00831702724469558	0.933880128267646	0.972650097176062	NA	NA	NA	NA	NA	NA
Sorbitol	YML109W	-0.0166278598854896	0.688676178097337	0.373200322129373	6	-0.689958264452928	0.129287299682451	0.674734282116366	-0.197379411243707	0.0467592817945043	0.104548804275922	NA	NA	NA	NA	NA	NA
Sorbitol	YML081C-A	-0.142176792631248	0.000575187225246041	0.00245387002034866	12	-0.429745779720401	0.163227113546077	0.711048765046663	NA	NA	NA	NA	NA	NA	NA	NA	NA
Sorbitol	YML076C	-0.0682154851504803	0.099872547727765	0.103352889563525	7	-0.503575562836423	0.249241492310909	0.776057954910301	-0.246248176408681	0.0126000346314445	0.0394699880021153	NA	NA	NA	NA	NA	NA
Sorbitol	YML058W	0.0466179327226672	0.261096367261582	0.201581016663961	7	-0.116670989950698	0.803278473547058	0.966408875679813	0.389516563286119	5.19967863066859e-05	0.000533949330015746	NA	NA	NA	NA	NA	NA
Sorbitol	YML053C	-0.118228748354577	0.00425535497661434	0.0105013194891782	3	-0.632818651530062	0.563795721739143	0.904943566521967	-0.116054157298725	0.245408614277681	0.363098104932316	NA	NA	NA	NA	NA	NA
Sorbitol	YML027W	-0.119436548115032	0.00387703408770031	0.00980875003386556	7	-0.811426048896024	0.0267185527774431	0.57658036887659	-0.239211056211709	0.015460719499313	0.0461321416463591	NA	NA	NA	NA	NA	NA
Sorbitol	YML006C	0.00171384067350953	0.967062653018159	0.454794242128864	8	-0.0422315583233602	0.920909927987359	0.988802399757445	-0.164113368122435	0.099305093685189	0.182351568500572	NA	NA	NA	NA	NA	NA
Sorbitol	YMR008C	0.104034576942554	0.0119577783892711	0.0220330385953632	13	0.466928929908614	0.10769810562938	0.662541371048592	0.176970489320008	0.0751808959328766	0.149265784358228	NA	NA	NA	NA	NA	NA
Sorbitol	YMR009W	0.0608083968989877	0.142526070652582	0.131678811957497	14	0.217791406153237	0.45447556328484	0.864921200438599	0.103979865195377	0.298328350667367	0.422804302729767	NA	NA	NA	NA	NA	NA
Sorbitol	YMR015C	0.0392910111898522	0.343625261236346	0.241176999689967	10	0.160236896117231	0.658343847375441	0.923747617015432	-0.0763866899174634	0.445418307699199	0.571510255728895	NA	NA	NA	NA	NA	NA
Sorbitol	YMR016C	0.0404049308059093	0.330107760452881	0.236068285695997	8	-0.0549664591316629	0.897145289474022	0.981124589046297	0.281222821666655	0.00419346483636028	0.0169516741088204	NA	NA	NA	NA	NA	NA
Sorbitol	YMR041C	0.0265887535228451	0.521697253710653	0.316255016972289	11	-0.13496941545013	0.692350717703464	0.933032497906546	-0.0308328051542123	0.758362823004294	0.845417140437451	NA	NA	NA	NA	NA	NA
Sorbitol	YMR068W	0.0245328839093526	0.554403984735749	0.328433971769952	6	0.240553348283768	0.646129897180739	0.918398577391246	-0.00631841796432656	0.949744965396894	0.982616654992177	NA	NA	NA	NA	NA	NA
Sorbitol	YMR088C	-0.0456629392313392	0.271002192540747	0.206648755185362	16	-0.040802444075318	0.880739480369912	0.981124589046297	-0.179681150940536	0.0707525116059983	0.143005076461594	NA	NA	NA	NA	NA	NA
Sorbitol	YMR096W	0.00495906420921497	0.904893257657426	0.437924908863155	5	-0.624201880293475	0.260390791534501	0.783445504594809	0.0840203517274365	0.401137337675598	0.529385163378529	NA	NA	NA	NA	NA	NA
Sorbitol	YMR102C	-0.0231472280700621	0.576998621183571	0.336422033116214	5	-0.313123843490302	0.607932572038326	0.911065539280824	-0.100025733848692	0.317179248609532	0.442395830784327	NA	NA	NA	NA	NA	NA
Sorbitol	YMR106C	-0.0619352553976026	0.135260382532489	0.127055307248311	9	-0.547394973648963	0.127144130658138	0.674734282116366	-0.186982494014335	0.0598646531468198	0.125430701831432	NA	NA	NA	NA	NA	NA
Sorbitol	YMR121C	-0.340632315818879	2.6419573207461e-17	1.72448551657574e-14	8	-0.815579310757026	0.0135919223627247	0.576245585260905	-0.635843946422237	6.96479030440734e-13	5.69122864874428e-10	NA	NA	NA	NA	NA	NA
Sorbitol	YMR132C	0.122553619508589	0.00303733089087423	0.00820231857474651	10	0.382340621696192	0.275543495053152	0.795196753113881	0.2991606058047	0.00225503610946146	0.010335582168365	NA	NA	NA	NA	NA	NA
Sorbitol	YMR135C	-0.0898734365571981	0.0300246877345624	0.0436145502344579	10	-0.395623497342053	0.257781755867094	0.782674327465139	-0.373609829942039	0.000109818903375136	0.000966406349701198	NA	NA	NA	NA	NA	NA
Sorbitol	YMR145C	0.105343440294622	0.0109219884157392	0.0207280855244168	15	0.0807608350169778	0.774788522204335	0.962335815799703	0.0870824748980765	0.384133501144155	0.512297418173132	NA	NA	NA	NA	NA	NA
Sorbitol	YMR147W	-0.075146412478547	0.0698148953766955	0.0802647213438814	6	-0.619406059384357	0.189712772731597	0.731487315528669	-0.128804512820036	0.196977385998922	0.306232551561841	NA	NA	NA	NA	NA	NA
Sorbitol	YMR182C	0.0115911699813858	0.780028363721089	0.400825132718957	13	0.108423381410402	0.724404832931755	0.945767520940136	0.243258817442302	0.0137533564125598	0.0423180197309534	NA	NA	NA	NA	NA	NA
Sorbitol	YMR195W	-0.1749221990244	2.16372286985217e-05	0.000201761059155622	10	-0.504419944533619	0.137070349874566	0.680323945201659	-0.443986722209532	2.95119216379684e-06	5.39323296387155e-05	NA	NA	NA	NA	NA	NA
Sorbitol	YMR226C	-0.0138809887159158	0.738033438490963	0.387559747330549	9	-0.0308389433671217	0.93722518974888	0.990973392624319	-0.134333226943005	0.178274056581327	0.28333637222706	NA	NA	NA	NA	NA	NA
Sorbitol	YMR238W	-0.0699990282366414	0.0912964235045055	0.0968580889203529	12	-0.32896675149779	0.296444106496567	0.806587257967267	-0.136245607789089	0.172117685844338	0.27616077504337	NA	NA	NA	NA	NA	NA
Sorbitol	YMR241W	-0.0120318421772496	0.771892320448743	0.397975895031938	12	0.00256385093230595	0.993690578394996	0.999187964308968	-0.0158481786040985	0.874381137474327	0.92775998310705	NA	NA	NA	NA	NA	NA
Sorbitol	YMR272C	-0.220032849455078	7.99274625252354e-08	2.57634934484617e-06	13	-0.587482974375536	0.0347509803253157	0.592064119788851	-0.454387516381225	1.60907123813005e-06	3.28710267217996e-05	NA	NA	NA	NA	NA	NA
Sorbitol	YMR285C	0.0893930939014718	0.0309184163181166	0.0444768842892281	5	0.881297156058729	0.048210056170011	0.596366304230967	0.189437716701763	0.0565266982992593	0.120237979407911	NA	NA	NA	NA	NA	NA
Sorbitol	YMR305C	0.115047144697557	0.00541689636893154	0.0125049415811576	12	0.619780476684771	0.0315858346109149	0.586748879611375	0.280111258147618	0.00435222780646993	0.0174699951249179	NA	NA	NA	NA	NA	NA
Sorbitol	YMR307W	-0.128699808668199	0.00184696656200991	0.0057960143442029	10	-0.677757739072309	0.0312691610661057	0.586748879611375	-0.417005084841692	1.30078073147493e-05	0.000175482683585769	NA	NA	NA	NA	NA	NA
Sorbitol	YMR319C	0.0899383084804218	0.0299057009073784	0.0435107347931434	16	0.347349000974676	0.18744070298041	0.730922494249452	0.198424308826635	0.0455851344122275	0.102414363251352	NA	NA	NA	NA	NA	NA
Sorbitol	YNL315C	0.055752068458412	0.178847449658355	0.155494625101366	8	0.506337786000175	0.200403429956654	0.739652512967548	0.340769947425106	0.000457118179038648	0.00295114670891769	NA	NA	NA	NA	NA	NA
Sorbitol	YNL312W	-0.179764691854099	1.26082565458806e-05	0.000135469805852091	8	-0.817850263841693	0.013119814576772	0.576245585260905	-0.492224237829732	1.48441345339884e-07	5.11496683942252e-06	NA	NA	NA	NA	NA	NA
Sorbitol	YNL300W	-0.160487730279384	9.94302743648795e-05	0.000639420195866102	9	-0.65012718337292	0.0580074155384232	0.610665332607645	-0.274919427846586	0.00516708347376335	0.0198464423880266	NA	NA	NA	NA	NA	NA
Sorbitol	YNL289W	-0.132217442306408	0.00137595478861911	0.00468384532645656	16	-0.346637324905171	0.188407280083083	0.730922494249452	-0.212059305325268	0.0323792547976634	0.0798316109666529	NA	NA	NA	NA	NA	NA
Sorbitol	YNL285W	0.0076271160513803	0.854196132967264	0.423402158456003	8	-0.765642058901044	0.0267884551718253	0.57658036887659	0.0245007583005636	0.80689582808035	0.882662867970855	NA	NA	NA	NA	NA	NA
Sorbitol	YNL280C	-0.109475519491889	0.0081543241641085	0.0169000710752298	11	-0.457164118439247	0.157447590965915	0.706311067284386	-0.35380604831943	0.000264330849060036	0.00190185214669611	NA	NA	NA	NA	NA	NA
Sorbitol	YNL273W	-0.057585802346599	0.164954370841323	0.14664565603144	7	-0.451044149999337	0.309734482358788	0.806854789064789	-0.336731155542949	0.000539089882841872	0.00338277592082181	NA	NA	NA	NA	NA	NA
Sorbitol	YNL268W	0.0136182840146516	0.742814639109367	0.389053239963697	12	0.148820861892513	0.644362953390026	0.917487780963542	0.141778936522478	0.15518861825198	0.254933629064137	NA	NA	NA	NA	NA	NA
Sorbitol	YNL264C	0.00441517242815664	0.915282611214053	0.441072474260866	7	0.0439723169331063	0.925422425373257	0.988802399757445	0.136650371858649	0.170834995904913	0.274564814997501	NA	NA	NA	NA	NA	NA
Sorbitol	YNL255C	0.0175794230326826	0.671869350620643	0.367294357587942	3	0.986419385217757	0.105038270723498	0.657182584212302	0.0830783963239547	0.406456157523556	0.535081523828479	NA	NA	NA	NA	NA	NA
Sorbitol	YNL239W	0.00539326219512571	0.896610814314259	0.435216832709313	10	-0.611741187974078	0.0601756239990146	0.610665332607645	-0.156695340297342	0.115771292285349	0.204161583095351	NA	NA	NA	NA	NA	NA
Sorbitol	YNL208W	-0.0813333799966168	0.0496619148035301	0.0624295527129599	15	-0.377596633967306	0.165268492387554	0.711048765046663	-0.281487787293643	0.00415639242488232	0.0168255942465158	NA	NA	NA	NA	NA	NA
Sorbitol	YNL180C	-0.137244289046056	0.000892339810028399	0.00337542440477248	15	-0.197845099244135	0.47968426507421	0.876870632434887	0.0650979123033401	0.515663901014703	0.638717521395431	NA	NA	NA	NA	NA	NA
Sorbitol	YNL179C	-0.145616841625905	0.000419903713949951	0.00191332540861056	6	-0.634450644245781	0.176015987544077	0.724459453494908	-0.147353266487317	0.139425378307643	0.234647536848873	NA	NA	NA	NA	NA	NA
Sorbitol	YNL173C	-0.167965085898995	4.58424990931864e-05	0.000347939381775845	13	-0.403253138070235	0.171838252850354	0.720087373691594	-0.248634317331761	0.011740878535357	0.0374973898504982	NA	NA	NA	NA	NA	NA
Sorbitol	YNL160W	-0.235878305446489	8.18086084482235e-09	4.78871998683955e-07	15	-0.581596941054563	0.0229523029062378	0.57658036887659	-0.464926749781319	8.52402006127914e-07	2.07716359482501e-05	NA	NA	NA	NA	NA	NA
Sorbitol	YNL154C	0.108145764340058	0.00896762182432652	0.0180244440923293	6	0.383612588104648	0.452807066951968	0.864103906534808	0.401505506747308	2.88412083213747e-05	0.000335308356907039	NA	NA	NA	NA	NA	NA
Sorbitol	YNL142W	-0.288350226462142	1.25924207652601e-12	2.93680092744698e-10	18	-0.602650039580922	0.00811960392648655	0.576245585260905	-0.549138800096613	2.28278990864773e-09	2.5110688995125e-07	NA	NA	NA	NA	NA	NA
Sorbitol	YNL102W	-0.0559712951697883	0.177142218602373	0.154477071826754	6	-0.853632352069901	0.0305673797399855	0.586748879611375	-0.573873121940899	2.8786407391648e-10	4.45022298054666e-08	chrXIV:377751_G/A	11.25639733	chrXIV:376313	66.28	1	TRUE
Sorbitol	YNL099C	-0.102840935189858	0.0129771513142121	0.0233188698896833	3	-0.056111458208167	0.964259564722487	0.993695548800425	-0.330601288989336	0.000689522405892509	0.00409986295395546	NA	NA	NA	NA	NA	NA
Sorbitol	YNL098C	-0.152437582177065	0.000220425663610858	0.00116737122134004	10	-0.445498797075271	0.196941625514614	0.739652512967548	-0.217425399914595	0.028152290403708	0.071985293298708	NA	NA	NA	NA	NA	NA
Sorbitol	YNL083W	-0.0913409110375627	0.0274302023514221	0.0407615786004631	11	-0.27344957807373	0.415859303271044	0.849401493968748	-0.117890661210138	0.237966994917009	0.354379383214082	NA	NA	NA	NA	NA	NA
Sorbitol	YNL065W	0.0214016173324098	0.606063621042531	0.347014097625558	11	0.0553509970381083	0.871590850726226	0.980290626041851	0.210811055056119	0.0334358472597283	0.0816971577640522	NA	NA	NA	NA	NA	NA
Sorbitol	YNL058C	-0.169651854125731	3.83166400828763e-05	0.000304078186569049	8	-0.596058942106131	0.118889104302423	0.673099230253675	-0.357034854653874	0.000229947664267228	0.00171934724131836	NA	NA	NA	NA	NA	NA
Sorbitol	YNL024C-A	0.119496134588496	0.0038591839618184	0.00977305990782642	5	0.815090030857682	0.0927568536836583	0.650939005286942	NA	NA	NA	NA	NA	NA	NA	NA	NA
Sorbitol	YNR001C	-0.136981337720549	0.000913114833741832	0.00342784464969605	11	-0.385502008923218	0.241647161654141	0.775777030845958	-0.366446415356142	0.000151887180600456	0.0012554836315529	NA	NA	NA	NA	NA	NA
Sorbitol	YNR028W	-0.00150224604537881	0.971127276431976	0.45543553213662	11	0.231116555647179	0.494126601816912	0.884225710857288	0.10020024516328	0.316331403661639	0.441536268654118	NA	NA	NA	NA	NA	NA
Sorbitol	YNR034W	-0.000727720896548093	0.986011089032284	0.459139850075623	3	0.0592674193132799	0.962247064974842	0.993695548800425	-0.00102512772626303	0.991841226645657	0.999991889759889	NA	NA	NA	NA	NA	NA
Sorbitol	YNR044W	0.0727310022823101	0.0793150793319468	0.0876737564534129	11	0.166975653764863	0.62362918479576	0.912854713841656	0.15741418556639	0.114088612011122	0.201851797310119	NA	NA	NA	NA	NA	NA
Sorbitol	YNR067C	-0.0836390612053744	0.043518208117038	0.0570967874475972	14	-0.519504389530334	0.0569222478494012	0.610665332607645	-0.338070633823606	0.000510517860589447	0.00324458865216408	NA	NA	NA	NA	NA	NA
Sorbitol	YOL151W	0.0324452612621041	0.43425682013334	0.281252347837173	14	0.0889543443040461	0.762343554605902	0.958195267616628	-0.0386373902990169	0.699827549479405	0.800282603563014	NA	NA	NA	NA	NA	NA
Sorbitol	YOL140W	-0.0669727809156637	0.106218127116372	0.107616277598589	12	-0.301522405568623	0.340874540670506	0.817657431969124	-0.129854256366127	0.193321521451794	0.301636416449608	NA	NA	NA	NA	NA	NA
Sorbitol	YOL122C	-0.233278284173374	1.20283523607563e-08	6.2810157519232e-07	8	-0.799174823247178	0.0173212539864057	0.576245585260905	-0.523662874450258	1.62681661353236e-08	1.01145554667447e-06	NA	NA	NA	NA	NA	NA
Sorbitol	YOL119C	0.169114618861891	4.05764299299739e-05	0.00031688324098322	11	0.68280261065041	0.0205870603461604	0.57658036887659	0.351277618140085	0.000294504460623501	0.00205434818873954	NA	NA	NA	NA	NA	NA
Sorbitol	YOL110W	-0.0234866613322796	0.571423936474132	0.334666398039794	13	0.187108467742762	0.540472674446937	0.896843247455011	0.0762993157599402	0.445940519575846	0.571698885214292	NA	NA	NA	NA	NA	NA
Sorbitol	YOL090W	-0.0221984884191893	0.592714308349752	0.341769055484464	4	-0.896403720097762	0.103596279902238	0.657182584212302	-0.285942383330554	0.00357547557328283	0.0149065016612083	NA	NA	NA	NA	NA	NA
Sorbitol	YOL086C	-0.0189541312178973	0.647876801826717	0.359446493919389	8	-0.132433604029277	0.754575100856956	0.955144367352739	-0.0602438274314154	0.547519754583369	0.668259175537828	chrXV:159655_C/T	20.61277389	chrXV:163510	28.48	1	TRUE
Sorbitol	YOL084W	-0.279852609017439	5.96009865785959e-12	1.03742314908038e-09	11	-0.737364764736085	0.00960910975635395	0.576245585260905	-0.519682080566754	2.17946821458555e-08	1.28521218427106e-06	chrXV:160980_AAG/A	140.4318953	chrXV:163510	28.48	0.07	TRUE
Sorbitol	YOL077W-A	-0.211856248761065	2.42902021523558e-07	6.0228370610463e-06	11	-0.536269144170818	0.0890205419163061	0.647812719054017	NA	NA	NA	chrXV:181433_C/T	27.82749493	chrXV:163510	28.48	1	TRUE
Sorbitol	YOL059W	0.00195682038110744	0.962396197469277	0.453890990091149	5	0.16382799228333	0.792344604009071	0.96524834872752	0.171958049999519	0.0839550347007007	0.161310983704403	NA	NA	NA	NA	NA	NA
Sorbitol	YOL058W	-0.0969698498104909	0.0191873313236528	0.0313691971565164	12	-0.591095878446979	0.0429633750073776	0.592064119788851	-0.259978983332844	0.00831907119523264	0.0288569358621775	NA	NA	NA	NA	NA	NA
Sorbitol	YOL056W	0.0691394851120988	0.0953527771139403	0.100082759799437	6	0.449555250554759	0.37109466499628	0.835058266645113	0.315432847291858	0.00124087901110989	0.00641176869335912	NA	NA	NA	NA	NA	NA
Sorbitol	YOL028C	0.0431358843773016	0.298441401336551	0.22080106162403	3	-0.432051648983699	0.715579627011493	0.943830349489533	0.23575507185836	0.0170609464893536	0.0493619696100671	NA	NA	NA	NA	NA	NA
Sorbitol	YOL019W	-0.136122728440668	0.000984104622490564	0.00363940439899184	10	-0.246508241870616	0.492353243414899	0.884225710857288	-0.148362360482555	0.136706461180394	0.231349395843744	NA	NA	NA	NA	NA	NA
Sorbitol	YOL016C	-0.0320932643408511	0.439261656591071	0.283389552675661	9	0.204649774519871	0.597368703115547	0.910306240698525	0.118733473731328	0.234604951789861	0.350650724911943	NA	NA	NA	NA	NA	NA
Sorbitol	YOL011W	-0.097794786304744	0.0181820583012892	0.0302399863232765	12	-0.412747076226544	0.182377768573826	0.727547846961162	-0.42214115746416	9.90359581813399e-06	0.00014091683601922	NA	NA	NA	NA	NA	NA
Sorbitol	YOL007C	-0.0925504077175818	0.0254391579808078	0.0384372881242552	8	-0.809427961098643	0.0149240272197139	0.576245585260905	-0.131540034682899	0.187553711981108	0.294727261684598	NA	NA	NA	NA	NA	NA
Sorbitol	YOR025W	-0.178835973022433	1.39998344414867e-05	0.000148056740658622	5	-0.75818639717342	0.137448068058296	0.680323945201659	-0.551934990011645	1.82161798717436e-09	2.11656241974086e-07	NA	NA	NA	NA	NA	NA
Sorbitol	YOR032C	-0.102699138694092	0.0131032016516122	0.0234646264972651	16	-0.189448081871634	0.482226267819893	0.878407244437641	-0.0664477613280459	0.50697674945852	0.630825974962527	NA	NA	NA	NA	NA	NA
Sorbitol	YOR034C	0.000528147957399426	0.989847215490628	0.459941797974207	8	0.0921495242297208	0.828195263980091	0.97234057935073	0.196674747339889	0.0475651756833997	0.105823728085977	NA	NA	NA	NA	NA	NA
Sorbitol	YOR058C	-0.0179539217600393	0.665298865654906	0.364771699732139	4	0.645429595778296	0.354570404221704	0.825637397841212	0.159765525362545	0.108716805123384	0.194696344804558	NA	NA	NA	NA	NA	NA
Sorbitol	YOR062C	-0.193412894377263	2.54487704409799e-06	3.88565679845763e-05	11	-0.435524152635248	0.180599514862671	0.727547846961162	-0.348646182109001	0.00032925619613113	0.0022609188978032	NA	NA	NA	NA	NA	NA
Sorbitol	YOR071C	-0.104849754658955	0.0113029436211897	0.0212462878246676	16	-0.214225111230066	0.425622143393879	0.852404184468546	-0.138814906465736	0.164095115541702	0.266200811372245	NA	NA	NA	NA	NA	NA
Sorbitol	YOR074C	-0.209598397457711	3.2765032016486e-07	7.50411516158334e-06	8	-0.847198159859848	0.00792828216094757	0.576245585260905	-0.620033143642511	3.67575467871524e-12	1.6889677681842e-09	NA	NA	NA	NA	NA	NA
Sorbitol	YOR117W	-0.0317370386780288	0.444360089989682	0.285253502430401	8	-0.234246975680462	0.576589331782275	0.90619220902781	-0.050185844353121	0.616426519059422	0.729559215605192	NA	NA	NA	NA	NA	NA
Sorbitol	YOR122C	-0.177825152822392	1.56800747766387e-05	0.000161178888978782	7	-0.736776331213041	0.0588989669526117	0.610665332607645	-0.281691375537606	0.00412810681563627	0.0167347774524731	NA	NA	NA	NA	NA	NA
Sorbitol	YOR130C	-0.0156229721808072	0.706592652096428	0.37927408415928	3	-0.70806199339967	0.499139424939547	0.88619557412566	-0.188513156434105	0.0577652986895735	0.121929899259532	NA	NA	NA	NA	NA	NA
Sorbitol	YOR134W	-0.110619903262187	0.00750782136637349	0.0158851937478532	7	-0.227308203640603	0.62400114935763	0.912854713841656	-0.209890446021164	0.0342335903652157	0.0831844251865053	NA	NA	NA	NA	NA	NA
Sorbitol	YOR142W-B	0.0917530095968178	0.0267372555764415	0.0399176345620292	4	-0.119532812159668	0.880467187840332	0.981124589046297	NA	NA	NA	NA	NA	NA	NA	NA	NA
Sorbitol	YOR161C	-0.100116400116155	0.0155957836784476	0.0268748154189413	12	-0.31225744354017	0.323089202444329	0.810222729147143	-0.245015470625918	0.013064986762257	0.0406813959064289	NA	NA	NA	NA	NA	NA
Sorbitol	YOR171C	0.0698704077180142	0.0918944539334178	0.0972554386248371	7	0.351956811667972	0.438808663584214	0.856077316288629	0.0977898071468989	0.32817197458201	0.454514211769757	NA	NA	NA	NA	NA	NA
Sorbitol	YOR185C	-0.219619184079673	8.4639537058759e-08	2.66249580327417e-06	10	-0.749564133515921	0.0125578966658631	0.576245585260905	-0.487966531698889	1.96938741477106e-07	6.51150058525459e-06	NA	NA	NA	NA	NA	NA
Sorbitol	YOR202W	-0.0188339972454277	0.649959449355103	0.35959290096744	11	-0.372714191716381	0.258943916914808	0.782674327465139	-0.13885617641967	0.163968555467785	0.266135626928284	NA	NA	NA	NA	NA	NA
Sorbitol	YOR212W	0.0330227338325692	0.426117663706124	0.277446282183121	14	0.360687680369761	0.205183066930048	0.743405075695677	0.172849711725259	0.0823371549607329	0.159218568754358	NA	NA	NA	NA	NA	NA
Sorbitol	YOR221C	0.0245094747140694	0.554782084214302	0.328530786925335	11	-0.00673802129562817	0.9843133060281	0.999187964308968	0.0924272046577201	0.35551539426932	0.481997642858618	NA	NA	NA	NA	NA	NA
Sorbitol	YOR226C	0.115777697657078	0.00512744598592986	0.0119529971617291	11	0.638303854671262	0.0345581451641557	0.592064119788851	0.158595037029709	0.11136570128151	0.198075811980794	NA	NA	NA	NA	NA	NA
Sorbitol	YOR264W	-0.21823572904175	1.02428036691188e-07	3.07392552158643e-06	11	-0.770243308542847	0.00554358315989412	0.574779222182125	-0.572284398255686	3.30524198993159e-10	4.84768825189966e-08	NA	NA	NA	NA	NA	NA
Sorbitol	YOR303W	-0.0868310166417032	0.0360795769047513	0.0497364983990681	9	-0.415946501515086	0.265497674113876	0.789490216717066	-0.18510954052815	0.0625178243871765	0.12989537068458	NA	NA	NA	NA	NA	NA
Sorbitol	YOR311C	0.0322890291638017	0.436474125065891	0.28228870320851	11	0.382850057212297	0.245177816085037	0.775777030845958	0.182065834855795	0.067033119701322	0.136939087389844	NA	NA	NA	NA	NA	NA
Sorbitol	YOR338W	0.0353978511699555	0.393588293004226	0.263900352287293	12	0.0133876932768147	0.967061595602727	0.993695548800425	0.0243185606864156	0.808304187960161	0.88403440824706	NA	NA	NA	NA	NA	NA
Sorbitol	YOR343W-B	0.130244856523887	0.00162435395072321	0.00527125292940872	14	0.48313213231137	0.0801112963784238	0.631535808669667	NA	NA	NA	NA	NA	NA	NA	NA	NA
Sorbitol	YOR357C	0.0463148261311164	0.264212962846946	0.203073062942905	8	0.173409809387063	0.681316054121082	0.929350832507995	0.16564498904835	0.096146510244528	0.177749850872237	NA	NA	NA	NA	NA	NA
Sorbitol	YOR360C	0.117164756263668	0.00461596314233216	0.0111488579849587	5	0.738464900191824	0.154103054248498	0.702554490566154	0.257292097970311	0.00903825531335799	0.0308127235174682	NA	NA	NA	NA	NA	NA
Sorbitol	YOR362C	-0.0642849235288102	0.121031761123989	0.118265111041202	8	-0.0399648417805533	0.92514567266597	0.988802399757445	-0.154054827089761	0.122117547611456	0.213001083834439	NA	NA	NA	NA	NA	NA
Sorbitol	YOR389W	0.120242209401701	0.00364190295115012	0.00934977501820208	10	0.606244950208474	0.0631695188290816	0.610665332607645	0.100115423767449	0.316743316382755	0.442003359285036	NA	NA	NA	NA	NA	NA
Sorbitol	YPL264C	-0.0732441460736439	0.0772136346175532	0.0862658821742506	8	0.0131313039739264	0.975381635209687	0.996911541229294	-0.133614114219378	0.180630306181978	0.286206468521029	NA	NA	NA	NA	NA	NA
Sorbitol	YPL250C	0.0419724960803801	0.311675186008655	0.22726563988009	8	-0.622470548495077	0.0993082879850393	0.657182584212302	0.00439134804741045	0.965060601087392	0.99140564623202	NA	NA	NA	NA	NA	NA
Sorbitol	YPL229W	-0.00835588152575499	0.840443244794961	0.420289405478503	6	0.433028877285721	0.39105617437318	0.841466936037389	0.164750140691926	0.0979821470759675	0.180559884431229	NA	NA	NA	NA	NA	NA
Sorbitol	YPL221W	-0.00765776085755236	0.853616898341063	0.423309849149642	12	-0.309631290737992	0.327392232475696	0.812980784146152	-0.0940315365488887	0.347190554616872	0.473291223166947	NA	NA	NA	NA	NA	NA
Sorbitol	YPL214C	0.0618533055455706	0.135778957991699	0.127383450917503	14	-0.207358050074793	0.476888243169729	0.876553155021367	0.00519802250108257	0.95864758581796	0.987833577892043	NA	NA	NA	NA	NA	NA
Sorbitol	YPL189C-A	-0.010534451112461	0.79963493038234	0.407929600934976	7	0.0230316209254503	0.960910675444388	0.993695548800425	NA	NA	NA	NA	NA	NA	NA	NA	NA
Sorbitol	YPL181W	0.00844968484382894	0.838676467588053	0.419978715987506	9	0.297348733949999	0.437121279200574	0.856077316288629	0.103356298766159	0.301251136477792	0.425891374358124	NA	NA	NA	NA	NA	NA
Sorbitol	YPL176C	-0.115353000188955	0.00529396949014883	0.0122735085515397	6	-0.907012388999127	0.0125680259067442	0.576245585260905	-0.551676331571817	1.86020749472502e-09	2.11656241974086e-07	NA	NA	NA	NA	NA	NA
Sorbitol	YPL171C	-0.0769012417059231	0.0635142846363031	0.074934832698062	10	-0.343252706854717	0.331524755816613	0.812980784146152	-0.16352744378939	0.100534762062412	0.183959961291425	NA	NA	NA	NA	NA	NA
Sorbitol	YPL163C	-0.158360709857889	0.000123169470846791	0.000742692305044819	13	-0.290316468061307	0.335937073431278	0.815240834260463	-0.222159742983047	0.0248212262957621	0.0656087866967463	NA	NA	NA	NA	NA	NA
Sorbitol	YPL155C	-0.0235186417598239	0.570900025823535	0.334552020377121	4	-0.793274933733439	0.206725066266561	0.745086146204904	-0.2522306182805	0.0105426973892806	0.0345904348448172	NA	NA	NA	NA	NA	NA
Sorbitol	YPL145C	0.125234052894878	0.00245145791338345	0.00712458030495748	3	0.961613667353631	0.176963036333208	0.724488166692048	0.413279487046658	1.5808600715495e-05	0.000203453400191387	NA	NA	NA	NA	NA	NA
Sorbitol	YPL144W	-0.0301295926178143	0.467780923649392	0.295223368451111	5	-0.537076617321452	0.350641637048514	0.821793417261322	-0.0869606223882322	0.384801728369216	0.51281188133716	NA	NA	NA	NA	NA	NA
Sorbitol	YPL137C	-0.155806492986452	0.0001587126962788	0.000912745208556681	6	-0.774052147579969	0.0708110543327322	0.61822580432584	-0.500795257871971	8.30397832449639e-08	3.12503397189806e-06	NA	NA	NA	NA	NA	NA
Sorbitol	YPL134C	-0.15391048604439	0.000191097384524275	0.00104847787497306	14	-0.370161244346777	0.192658403762019	0.734986856952099	-0.355272309573681	0.000248167441252706	0.00181989456918651	NA	NA	NA	NA	NA	NA
Sorbitol	YPL090C	0.128343208499986	0.00190216671542128	0.00591943644653696	6	0.594429220343992	0.213375792256511	0.749466451825564	0.0714587912993435	0.47540222148623	0.599668226681393	NA	NA	NA	NA	NA	NA
Sorbitol	YPL081W	-0.0398798365706174	0.336436467737637	0.238244932559598	7	-0.424404614577219	0.342602724336508	0.81915063550444	-0.0027750193911057	0.977916609952681	0.999991889759889	NA	NA	NA	NA	NA	NA
Sorbitol	YPL078C	-0.115343270934355	0.00529784076328536	0.0122735085515397	13	-0.321398632442442	0.284260650053218	0.799678394374842	-0.274784339969019	0.00518998725375422	0.0198972701685484	NA	NA	NA	NA	NA	NA
Sorbitol	YPL067C	0.224831524753169	4.07889014654622e-08	1.61358489007666e-06	9	0.577615846629546	0.103355490229037	0.657182584212302	0.290486081243621	0.0030589363723839	0.0131954118024404	NA	NA	NA	NA	NA	NA
Sorbitol	YPL049C	0.000865153661663052	0.983369583103844	0.458203464379668	7	0.165267049575595	0.723249771458435	0.945767520940136	0.130677423771054	0.190489264288716	0.298275004580197	NA	NA	NA	NA	NA	NA
Sorbitol	YPL042C	0.0398463301369889	0.336842929907915	0.23846808758043	6	0.484196709610554	0.330464036290101	0.812980784146152	0.154392470883761	0.121291427524537	0.212037581124802	NA	NA	NA	NA	NA	NA
Sorbitol	YPL041C	0.121922514688177	0.00319262281757848	0.00846262560515301	8	0.391844124254509	0.337033680741073	0.816687958382396	0.357876038983343	0.000221695325934132	0.0016818266105348	NA	NA	NA	NA	NA	NA
Sorbitol	YPL028W	0.0473098520637597	0.254077214311316	0.197904401934427	8	0.11628854019883	0.7839167283841	0.963037814861415	-0.122371056767317	0.220474936607067	0.333893735078746	NA	NA	NA	NA	NA	NA
Sorbitol	YPL019C	0.0561794939729068	0.175533978864205	0.153554647087626	12	0.17970765013829	0.576248827031653	0.906132934198348	0.125553565886729	0.208614913956941	0.319827742651756	NA	NA	NA	NA	NA	NA
Sorbitol	YPL017C	-0.170815923382469	3.3822271576592e-05	0.00027845827320102	12	-0.541228710964776	0.0691777401347814	0.610665332607645	-0.232712158663951	0.0185864496205702	0.0527092175655237	NA	NA	NA	NA	NA	NA
Sorbitol	YPL004C	-0.169101968297941	4.06311327308817e-05	0.00031688324098322	13	-0.386567596507331	0.191965420613207	0.73491557237641	-0.27753525794254	0.00474095991042902	0.0185869024589815	NA	NA	NA	NA	NA	NA
Sorbitol	YPR006C	-0.00397165358110707	0.923765433700714	0.443139209070615	13	-0.0288246412063461	0.925526403551742	0.988802399757445	-0.026157170106448	0.79412082203789	0.872526143307094	NA	NA	NA	NA	NA	NA
Sorbitol	YPR010C-A	-0.0711666897682235	0.0860089370952672	0.0927561119771477	11	-0.279954091503689	0.404400020766466	0.845094190464992	NA	NA	NA	NA	NA	NA	NA	NA	NA
Sorbitol	YPR013C	-0.0523036213364711	0.207292874801041	0.171688730268896	6	0.285562469664979	0.583299523238397	0.90857145012196	-0.0136329841842068	0.891824622420486	0.941882725303763	NA	NA	NA	NA	NA	NA
Sorbitol	YPR017C	0.0996932389181091	0.0160416056144831	0.0274465047751685	4	0.799063119590611	0.200936880409389	0.739652512967548	0.247533446565868	0.0121306841550714	0.0383568343653998	NA	NA	NA	NA	NA	NA
Sorbitol	YPR036W	-0.148071688879234	0.000334030866226453	0.00160612933820802	10	-0.784510239936	0.00720659153191413	0.576245585260905	-0.504978666532382	6.21764336661637e-08	2.57716812007577e-06	NA	NA	NA	NA	NA	NA
Sorbitol	YPR036W-A	-0.0669740516148751	0.106211479451707	0.107616277598589	6	-0.691691148775523	0.127928473236712	0.674734282116366	NA	NA	NA	NA	NA	NA	NA	NA	NA
Sorbitol	YPR060C	0.156086780963409	0.000154387225440526	0.000891798366557075	9	0.50106337633154	0.169417244885499	0.718868952753364	0.474367046202897	4.73736356428386e-07	1.29036759941446e-05	NA	NA	NA	NA	NA	NA
Sorbitol	YPR069C	0.0434939652465979	0.294444607466396	0.219398297116288	12	-0.311265633665039	0.324710655145827	0.812206207402873	-0.0959229053330842	0.33753460695294	0.463174234948176	NA	NA	NA	NA	NA	NA
Sorbitol	YPR071W	0.0514145609219448	0.215130643577622	0.176176631599592	8	0.0761587922066849	0.857753470446222	0.977514955064362	0.201594758283139	0.0421713446713902	0.0966039613617749	NA	NA	NA	NA	NA	NA
Sorbitol	YPR080W	-0.0623676656577885	0.132549344306017	0.125571798782643	7	-0.757077042853156	0.0487679060479627	0.597177649144277	-0.0445565137233249	0.656555615937467	0.764867234859942	NA	NA	NA	NA	NA	NA
Sorbitol	YPR101W	0.0791655521859002	0.0560842997153426	0.0681722253075563	5	0.8043253737221	0.100799657193301	0.657182584212302	0.187049706606656	0.0597711784246573	0.125280740413719	NA	NA	NA	NA	NA	NA
Sorbitol	YPR113W	-0.132510059647577	0.00134223805799791	0.00461241146078956	7	-0.631763669719947	0.128010483003877	0.674734282116366	-0.198267869693875	0.0457593510469284	0.102765405570644	NA	NA	NA	NA	NA	NA
Sorbitol	YPR135W	-0.0525041148444981	0.205554288365096	0.170647384729458	6	-0.0435964647145442	0.934646733776347	0.989728053361965	-0.180923529313827	0.0687944978870407	0.139689218286785	NA	NA	NA	NA	NA	NA
Sorbitol	YPR145W	0.033874577980657	0.414274885199013	0.272659196239334	15	-0.179739169783917	0.521530191315702	0.890519924068596	0.0230248934447013	0.818321386227646	0.890055239393767	NA	NA	NA	NA	NA	NA
Sorbitol	YPR149W	-0.117840025130099	0.00438403640358007	0.0107578694267562	14	-0.310462265590069	0.279999280802431	0.798995321529485	-0.204704947148764	0.0390321391942304	0.0916518210964688	NA	NA	NA	NA	NA	NA
Sorbitol	YPR156C	-0.107447596750609	0.00942292238666166	0.0186665453055785	12	-0.390122971856426	0.209946864916845	0.746402498860473	-0.356729025745061	0.000233017682562387	0.00173098849903487	NA	NA	NA	NA	NA	NA
Sorbitol	YPR157W	-0.0703584518484427	0.0896417897265358	0.0955071303476299	13	-0.253406872276542	0.403507253635717	0.845094190464992	-0.256679344214133	0.00920972689659029	0.0312268155592747	NA	NA	NA	NA	NA	NA
Sorbitol	YPR158W	-0.00250988946070551	0.951779478555351	0.451188604481928	8	0.390657446913029	0.338629638960932	0.816943472431448	-0.0762952029144321	0.44596510941017	0.571698885214292	NA	NA	NA	NA	NA	NA
Sorbitol	YPR159W	-0.0262016541515098	0.527779115210708	0.318536666321668	8	0.0562103810296007	0.894827328523651	0.981124589046297	-0.0196883148201875	0.844288788503251	0.908965155324411	NA	NA	NA	NA	NA	NA
Sorbitol	YPR160W	-0.153141973369175	0.000205910205046157	0.00110848514503122	10	-0.575006750675877	0.0820444459266468	0.635048502351627	-0.386289806409173	6.07014831306226e-05	0.000597611847688746	NA	NA	NA	NA	NA	NA
Sorbitol	YBR016W	-0.0437508920554058	0.291599016447256	0.21801464323691	8	0.306702597100948	0.459977976661085	0.868382157613537	0.1077553588963	0.281031236508477	0.404402181843645	NA	NA	NA	NA	NA	NA
Sorbitol	YBR294W	-0.00680418819025339	0.869779089019497	0.428072490131085	14	0.107351010625778	0.714902525439401	0.943830349489533	0.203499667703059	0.040224648293542	0.0936446838579813	NA	NA	NA	NA	NA	NA
Sorbitol	YCL067C	-0.0316761516809512	0.445234885563095	0.285409562761766	4	-0.520598344145256	0.479401655854744	0.876870632434887	0.0176638496612476	0.860128008786255	0.918926449431711	NA	NA	NA	NA	NA	NA
Sorbitol	YCL066W	-0.0133625335672285	0.747478800115247	0.390321631503762	2	NA	NA	NA	0.0172451106395817	0.863411328814489	0.920886220551721	NA	NA	NA	NA	NA	NA
Sorbitol	YCL064C	-0.101479093649832	0.0142331470021712	0.024991004418439	8	-0.584807657036031	0.127840372909184	0.674734282116366	-0.485195019182419	2.36244479778353e-07	7.5425780586145e-06	NA	NA	NA	NA	NA	NA
Sorbitol	YCL057W	-0.087453545206628	0.0347624772452735	0.0482520386496	9	-0.642717303908967	0.0619105767464933	0.610665332607645	-0.352749991849133	0.000276568497869758	0.00197660032970903	NA	NA	NA	NA	NA	NA
Sorbitol	YCL056C	0.00734672464722977	0.859499569628229	0.425338428023997	5	0.0980937174175933	0.875303790688418	0.981124589046297	0.0691494090185095	0.489820132277329	0.61415413341217	NA	NA	NA	NA	NA	NA
Sorbitol	YCL055W	0.115864736592846	0.00509390681757569	0.0119280616138207	12	0.284662143535575	0.369842256356774	0.835003021970497	0.220163935978234	0.0261820567461728	0.0681043040418864	NA	NA	NA	NA	NA	NA
Sorbitol	YCL054W	0.0843883079677794	0.0416650597274764	0.0552484422663596	5	0.378100683177954	0.53031721246696	0.894173455169596	0.220435070792369	0.0259935364186933	0.0677371427402851	NA	NA	NA	NA	NA	NA
Sorbitol	YCL047C	0.0872374998061054	0.0352148528510353	0.0487780915017866	7	0.790858426412658	0.0342040315509814	0.592064119788851	0.217676383293103	0.0279666306900369	0.0717468646215751	NA	NA	NA	NA	NA	NA
Sorbitol	YCL042W	-0.0896493319668047	0.030438863887358	0.0440052444261292	5	-0.144726183023764	0.816374217193639	0.969265675645015	-0.106407307406527	0.287128588616186	0.411107766429182	NA	NA	NA	NA	NA	NA
Sorbitol	YCL040W	-0.0755913958198942	0.0681706833632449	0.0791237290920243	8	-0.202579501998214	0.630427430168369	0.914897365772964	-0.0826157484646251	0.409083641391246	0.53763144717034	NA	NA	NA	NA	NA	NA
Sorbitol	YCL038C	-0.121542967747035	0.0032894564705244	0.00863166959496761	7	-0.735670810818944	0.0594806388594159	0.610665332607645	-0.442925920079403	3.13602825407214e-06	5.62322307626729e-05	NA	NA	NA	NA	NA	NA
Sorbitol	YCL037C	0.0385880165846305	0.352335056957523	0.245311740830515	2	NA	NA	NA	0.159198743109234	0.109993276183928	0.196428829151443	NA	NA	NA	NA	NA	NA
Sorbitol	YCL035C	-0.0814316187426466	0.0493860842652378	0.0622913857788525	8	-0.405999186967897	0.318268562717805	0.808421593658786	-0.12431406273065	0.213178741551584	0.325324756849358	NA	NA	NA	NA	NA	NA
Sorbitol	YCL032W	0.0474459442192411	0.252712193255605	0.197135223493446	7	0.0213353697732946	0.963788194421471	0.993695548800425	0.257325468854023	0.00902899802718142	0.0308127235174682	NA	NA	NA	NA	NA	NA
Sorbitol	YCL028W	-0.108511338161566	0.00873712301566041	0.0176562992856262	7	-0.123281166803161	0.792298168659015	0.96524834872752	-0.148433151067166	0.136517245406029	0.231097556591443	NA	NA	NA	NA	NA	NA
Sorbitol	YCL021W-A	-0.00493577312860419	0.905337841223384	0.437977701671626	4	-0.0824813568591661	0.917518643140834	0.988802399757445	NA	NA	NA	NA	NA	NA	NA	NA	NA
Sorbitol	YCL019W	0.0539669813263167	0.193188049362575	0.163925495891532	5	0.174063054510995	0.779500302843631	0.962335815799703	0.0408896784034452	0.683239447085676	0.786977373606538	NA	NA	NA	NA	NA	NA
Sorbitol	YCL017C	0.0115161572762575	0.78141573213113	0.40122218461656	7	-0.410071516763132	0.360866023786065	0.83081277889351	0.00924893089489352	0.926491187647989	0.96724394841148	NA	NA	NA	NA	NA	NA
Sorbitol	YCL016C	0.00798422559001728	0.847451151687746	0.421943458986446	6	-0.509530023465338	0.301847272376717	0.806587257967267	-0.051836305655171	0.604865145106883	0.719448665005483	NA	NA	NA	NA	NA	NA
Sorbitol	YCL014W	-0.0403838874992114	0.330359897028644	0.236119249870592	8	-0.266041651044411	0.52420954684973	0.890519924068596	-0.168654474721208	0.0901712419601023	0.169330106372878	NA	NA	NA	NA	NA	NA
Sorbitol	YCL009C	-0.126526584038165	0.00220756189108044	0.00662502285183173	6	-0.812081051632954	0.0496522559141421	0.598829300397072	-0.330537687318573	0.000691267155293502	0.00410596898055953	NA	NA	NA	NA	NA	NA
Sorbitol	YCL002C	0.150839209467814	0.000256992389214344	0.00132606096224514	5	0.52526807626539	0.363380190519818	0.832118986844649	0.125421381770712	0.209098264209651	0.320390488394592	NA	NA	NA	NA	NA	NA
Sorbitol	YCL001W	-0.0607922241916568	0.1426324815146	0.131730510419128	3	-0.982637396720735	0.118804509400968	0.673099230253675	-0.232985751081424	0.0184446399334949	0.0523589778757276	NA	NA	NA	NA	NA	NA
Sorbitol	YCR008W	-0.0435181571698399	0.29417588092762	0.219323246519163	5	0.00376621790699242	0.995204713763153	0.999187964308968	0.0137363688207603	0.891009308677388	0.941369273297868	NA	NA	NA	NA	NA	NA
Sorbitol	YCR009C	-0.0457634231133634	0.269947977788563	0.206025392058847	11	0.00339611454791592	0.992093240398049	0.999187964308968	-0.158100581961187	0.112499646775589	0.199720043313584	NA	NA	NA	NA	NA	NA
Sorbitol	YCR017C	0.0186241919244928	0.653603184644331	0.36063109340794	5	0.0541943168291068	0.931031444534189	0.989006364472409	0.0864618996493691	0.387543963131503	0.515403736133968	NA	NA	NA	NA	NA	NA
Sorbitol	YCR020C-A	0.0121871360897563	0.769031060300724	0.396971017793669	5	-0.101828074979663	0.870572876479939	0.980263834622054	NA	NA	NA	NA	NA	NA	NA	NA	NA
Sorbitol	YCR024C	0.0510270099456939	0.218613060133487	0.178480752810628	7	0.549234850913144	0.201609735143539	0.739652512967548	0.352349587012716	0.000281343570677855	0.0019916896340066	NA	NA	NA	NA	NA	NA
Sorbitol	YCR024C-A	-0.0090157021945651	0.828033091827485	0.41681014251243	10	-0.434584861402963	0.209459220598803	0.746402498860473	NA	NA	NA	NA	NA	NA	NA	NA	NA
Sorbitol	YCR025C	-0.0357810030350683	0.38848485877696	0.261418378297034	2	NA	NA	NA	5.04782015750393e-05	0.999598247859917	0.999991889759889	NA	NA	NA	NA	NA	NA
Sorbitol	YCR026C	-0.0493922018007548	0.233747251239254	0.186629999089417	7	-0.24546917855837	0.595719076614241	0.91005243929552	-0.179969872432146	0.0702935126351731	0.142195267408764	NA	NA	NA	NA	NA	NA
Sorbitol	YCR027C	0.0593411449005315	0.152429813645983	0.138140303354183	5	0.540989479517812	0.346445371249842	0.820698616136437	0.261574774265658	0.00791622937504956	0.0278643108088307	NA	NA	NA	NA	NA	NA
Sorbitol	YCR031C	0.0704596260031125	0.0891803960907421	0.0952136807338179	5	0.482919579894707	0.409941692950721	0.846995067586629	0.223148370363557	0.0241697886712799	0.0643532066090116	NA	NA	NA	NA	NA	NA
Sorbitol	YCR033W	-0.0582773632822148	0.159930780600969	0.143444399423242	9	-0.613745718531935	0.0787409638744468	0.631535808669667	-0.421019132124844	1.05154151022344e-05	0.000148148212770397	NA	NA	NA	NA	NA	NA
Sorbitol	YCR035C	0.0885205373757004	0.0326002344819998	0.0460587876001133	7	0.652193443472806	0.112378442410023	0.671951212177823	0.167383200277296	0.0926583955625912	0.172865630338559	NA	NA	NA	NA	NA	NA
Sorbitol	YCR037C	0.115002145997865	0.00543519716683821	0.0125250404831067	6	0.907847011427764	0.012346970379529	0.576245585260905	0.228995758400998	0.0206078028645873	0.0570022330437967	NA	NA	NA	NA	NA	NA
Sorbitol	YCR039C	-0.0316761516809512	0.445234885563095	0.285409562761766	4	-0.520598344145256	0.479401655854744	0.876870632434887	0.0176638496612476	0.860128008786255	0.918926449431711	NA	NA	NA	NA	NA	NA
Sorbitol	YCR040W	-0.0133625335672285	0.747478800115247	0.390321631503762	2	NA	NA	NA	0.0172451106395817	0.863411328814489	0.920886220551721	NA	NA	NA	NA	NA	NA
Sorbitol	YCR051W	0.0399928084761693	0.335068340816972	0.237897804259193	8	-0.177320663094143	0.674427299199578	0.928628612453616	0.0325752611394733	0.745161708411113	0.836241901532581	NA	NA	NA	NA	NA	NA
Sorbitol	YCR052W	0.075427363331082	0.0687730484308316	0.0795069407565458	4	0.634939910177712	0.365060089822288	0.83228697926758	0.0493360336717064	0.622416378707538	0.734217712148302	NA	NA	NA	NA	NA	NA
Sorbitol	YCR060W	-0.0536743947741605	0.195616755206549	0.165287996811679	7	0.310672949280628	0.49766479694037	0.88619557412566	0.072987569597197	0.465985417082108	0.589828852779301	NA	NA	NA	NA	NA	NA
Sorbitol	YCR064C	-0.11634139671423	0.00491371585684179	0.0116207647837466	5	-0.409846283726519	0.493168721267964	0.884225710857288	-0.341304942322901	0.000447164328871466	0.00289669304772909	NA	NA	NA	NA	NA	NA
Sorbitol	YCR065W	-0.152603883119667	0.000216914740883043	0.00115345676161619	8	-0.841909760497144	0.00874354122249907	0.576245585260905	-0.518729381513219	2.33618073243086e-08	1.34979331207116e-06	NA	NA	NA	NA	NA	NA
Sorbitol	YCR067C	0.0395918636498597	0.339940102708459	0.239573503141513	3	0.991548448892361	0.082826570362073	0.63656557249013	0.177019962213158	0.075098121275032	0.149205020386656	NA	NA	NA	NA	NA	NA
Sorbitol	YCR071C	0.100919052909148	0.0147799411359757	0.0257605206286024	7	0.685582475499686	0.0890956483266892	0.647812719054017	0.318701792348563	0.00109607702819921	0.00586488363077595	NA	NA	NA	NA	NA	NA
Sorbitol	YCR073C	0.0231049925242466	0.577694061334329	0.336752311597509	6	-0.339685545833261	0.510069205311575	0.89004673578258	-0.0176080063231005	0.860565738384658	0.919222413363257	NA	NA	NA	NA	NA	NA
Sorbitol	YCR075C	-0.228708197416701	2.34261129409178e-08	1.01939553575306e-06	8	-0.74403080355399	0.0342907817205759	0.592064119788851	-0.582021330102466	1.40050291603677e-10	2.76237126887252e-08	NA	NA	NA	NA	NA	NA
Sorbitol	YCR075W-A	-0.0652515801209521	0.1155287876971	0.114040282558983	3	-0.690260375941153	0.514991962065412	0.890519924068596	NA	NA	NA	NA	NA	NA	NA	NA	NA
Sorbitol	YCR076C	-0.175829235837592	1.95769528114488e-05	0.000187230325331199	8	-0.577603617232655	0.133763565489767	0.674734282116366	-0.41592871181297	1.37649699142487e-05	0.000182258397938664	NA	NA	NA	NA	NA	NA
Sorbitol	YCR077C	0.127563930942092	0.00202809255191207	0.0061571972091841	2	NA	NA	NA	0.193832370042005	0.0509335027091029	0.111325806456274	NA	NA	NA	NA	NA	NA
Sorbitol	YCR081W	0.0568318053188769	0.170565522754439	0.150179456743629	3	0.95478508566891	0.192170223608887	0.73491557237641	0.0460154534970114	0.646055320428844	0.755712971953576	NA	NA	NA	NA	NA	NA
Sorbitol	YCR082W	-0.00299473783272503	0.942479277884368	0.448222042971439	8	-0.0910683524261458	0.830188578222489	0.973067192432353	-0.0844827825765304	0.398541324381699	0.526844551759491	NA	NA	NA	NA	NA	NA
Sorbitol	YCR083W	-0.114211318109486	0.00576604101405126	0.0130723970351714	8	-0.417175685582899	0.303811500887823	0.806587257967267	-0.270392239649564	0.00598562738641804	0.0223484260119525	NA	NA	NA	NA	NA	NA
Sorbitol	YCR084C	-0.000872854341116083	0.983221578456185	0.458203464379668	5	-0.0626383373350489	0.920298575653929	0.988802399757445	0.202723369988	0.0410087175242502	0.094790769167697	NA	NA	NA	NA	NA	NA
Sorbitol	YCR086W	-0.0803977678154548	0.0523540424623328	0.0647457170699763	9	-0.309898254287569	0.417047135115532	0.849401493968748	-0.130927765343941	0.189633915871088	0.297261167109516	NA	NA	NA	NA	NA	NA
Sorbitol	YCR087W	-0.0361917273621764	0.383059039728653	0.258566939620609	3	0.559188059389295	0.622225941995676	0.912854713841656	0.212943132296109	0.031648286802553	0.0785330351165964	NA	NA	NA	NA	NA	NA
Sorbitol	YCR087C-A	0.0813038728951035	0.049745014822135	0.0624707226416662	6	0.0920139949532734	0.862368529277046	0.978091487921866	NA	NA	NA	NA	NA	NA	NA	NA	NA
Sorbitol	YCR093W	-0.0300860329090519	0.468424951026996	0.29542835304866	6	0.0615802386103167	0.907746402089936	0.987607408254796	0.00855882372567177	0.9319623913625	0.97153724778449	NA	NA	NA	NA	NA	NA
Sorbitol	YCR097W	0.0343759653554645	0.407396070343142	0.269490496264386	2	NA	NA	NA	0.00681106286631891	0.945832317289304	0.98000583893799	NA	NA	NA	NA	NA	NA
Sorbitol	YCR098C	-0.0311319805039031	0.453096633845159	0.288818250356241	6	-0.192022464215832	0.715506490002873	0.943830349489533	0.0152342864083819	0.87920956060441	0.931552941453014	NA	NA	NA	NA	NA	NA
Sorbitol	YCR099C	0.146136743362779	0.000400160581664705	0.00184591466223837	5	0.718944818626532	0.17112235939196	0.720087373691594	0.547556692628721	2.59132719200467e-09	2.72253416016968e-07	NA	NA	NA	NA	NA	NA
Sorbitol	YCR100C	0.151822027867386	0.000233889539733977	0.00123118373011094	6	0.669414209086978	0.145866088824491	0.692730344911914	0.542999020324618	3.71996240009642e-09	3.51796078330267e-07	NA	NA	NA	NA	NA	NA
Sorbitol	YCR101C	0.150469368771756	0.000266226040324413	0.00135128510275468	5	0.695356794412363	0.192355749961856	0.73491557237641	0.364744461606753	0.000163871499298239	0.00133145593179819	NA	NA	NA	NA	NA	NA
Sorbitol	YCR104W	-0.0919865288960303	0.0263513246965892	0.0394955391430449	7	-0.39169734077361	0.384849296406021	0.836969001678167	-0.277023046350576	0.00482184550518393	0.0188137491743875	NA	NA	NA	NA	NA	NA
Sorbitol	YDL120W	-0.0596333094567913	0.15041719136939	0.136982007684506	5	0.666666749352043	0.219101958947247	0.754490543891382	-0.0383674046879268	0.701825683433258	0.801717733323828	NA	NA	NA	NA	NA	NA
Sorbitol	YDR034C-A	0.0670371534139396	0.105881775970942	0.107358819834963	5	0.181508326307157	0.77017172891031	0.961046820531489	NA	NA	NA	NA	NA	NA	NA	NA	NA
Sorbitol	YDR098C-A	0.062202701731576	0.133578607167337	0.125956378458301	5	0.831360559992151	0.0809971632558915	0.633852510857828	NA	NA	NA	NA	NA	NA	NA	NA	NA
Sorbitol	YDR134C	-0.169824918335329	3.76144167825046e-05	0.000300331112422178	12	-0.398536194513463	0.19941582032767	0.739652512967548	-0.369051122268162	0.00013511023322846	0.00114461527787929	NA	NA	NA	NA	NA	NA
Sorbitol	YDR261C-D	-0.0875719164934835	0.0345167264048383	0.0481155625465578	4	-0.683275724987528	0.316724275012472	0.806854789064789	NA	NA	NA	NA	NA	NA	NA	NA	NA
Sorbitol	YDR279W	0.0215097817726154	0.604243778910037	0.346286329683002	5	0.155417190195633	0.802916227877507	0.966408875679813	0.036686734315146	0.714309362780988	0.809880982181813	NA	NA	NA	NA	NA	NA
Sorbitol	YDR311W	0.0210767102265408	0.611544756979763	0.349157030077411	4	0.885469299434942	0.114530700565058	0.671951212177823	0.231427730303432	0.0192648287047445	0.0541764111067545	NA	NA	NA	NA	NA	NA
Sorbitol	YDR312W	0.0618257491262843	0.13595367756198	0.127501552770432	3	0.999976810657344	0.00433550986769908	0.522882655206684	0.248932302286805	0.0116372658422149	0.0372705266615169	NA	NA	NA	NA	NA	NA
Sorbitol	YDR365W-B	-0.0435750213683876	0.293544873215678	0.219103058311074	5	-0.114863379785377	0.854073632893142	0.977514955064362	NA	NA	NA	NA	NA	NA	NA	NA	NA
Sorbitol	YDR366C	0.0305741010721027	0.461236947487217	0.292365445486953	10	0.774585824570822	0.0085177817204489	0.576245585260905	0.0974194851590984	0.330015845025027	0.456404892055888	NA	NA	NA	NA	NA	NA
Sorbitol	YDR459C	0.0392623945872773	0.343977108111247	0.241331809419449	6	0.222355531694751	0.671963551608538	0.928129783695107	-0.0932307917799105	0.351330213308799	0.477909350802932	NA	NA	NA	NA	NA	NA
Sorbitol	YDR460W	0.0611302147921689	0.140421237143525	0.130010201563521	3	0.950183532600596	0.201790723997651	0.739652512967548	0.151708717918711	0.12797794008034	0.219040639515124	NA	NA	NA	NA	NA	NA
Sorbitol	YDR461W	0.055175117232685	0.183393355647681	0.158080415499158	4	0.911836447636625	0.0881635523633748	0.647812719054017	0.000778129045057862	0.99380699151786	0.999991889759889	NA	NA	NA	NA	NA	NA
Sorbitol	YDR461C-A	-0.219070945152695	9.12995400830842e-08	2.83021605000909e-06	11	-0.482310960226196	0.132979192285598	0.674734282116366	NA	NA	NA	NA	NA	NA	NA	NA	NA
Sorbitol	YDR462W	-0.00775089784150488	0.851856948453826	0.423007307214565	6	0.228275636387987	0.663534240435073	0.924526751987181	0.28050525495726	0.00429535018108122	0.0172902202926	NA	NA	NA	NA	NA	NA
Sorbitol	YER007C-A	0.125592603446356	0.00238144647413267	0.00697059283050199	5	0.901594609503478	0.0365044303700464	0.592064119788851	NA	NA	NA	NA	NA	NA	NA	NA	NA
Sorbitol	YER031C	-0.217092947370347	1.19796007928691e-07	3.51435868126315e-06	8	-0.794467030464056	0.0184977678381127	0.57658036887659	-0.47129387441539	5.74676962906416e-07	1.51481669485009e-05	NA	NA	NA	NA	NA	NA
Sorbitol	YER160C	-0.0411612453608204	0.321128293225855	0.232109226174373	7	-0.0886691493812089	0.850061625865295	0.977514955064362	-0.0777038600836569	0.437587646830536	0.563907574646422	NA	NA	NA	NA	NA	NA
Sorbitol	YFL028C	0.0264000889001055	0.524656935491131	0.317238965645231	9	-0.0190437508989461	0.961216112151182	0.993695548800425	-0.0661405269545245	0.508947321326645	0.632315090788099	NA	NA	NA	NA	NA	NA
Sorbitol	YFL027C	0.0641870976649045	0.121599872791796	0.118686979974751	8	0.372313737540491	0.363740522849265	0.832118986844649	0.00560027920096895	0.955450627364849	0.985960236068363	NA	NA	NA	NA	NA	NA
Sorbitol	YFL026W	0.0400173590947632	0.334771498258789	0.237839989777997	4	-0.522901165266979	0.477098834733021	0.876553155021367	0.00382240211614318	0.969585051559538	0.995517231183011	NA	NA	NA	NA	NA	NA
Sorbitol	YFL025C	0.0104548896723242	0.80111640970159	0.408327719380468	5	-0.00329100351785117	0.995809771743089	0.999187964308968	-0.0911619081103361	0.362167702701207	0.48835437516523	NA	NA	NA	NA	NA	NA
Sorbitol	YFR006W	-0.18074308740952	1.12850968658834e-05	0.000123800408902479	13	-0.474875085130797	0.101045541520076	0.657182584212302	-0.27472547044156	0.00519999665369753	0.0199222912653382	NA	NA	NA	NA	NA	NA
Sorbitol	YFR044C	-0.169481528373931	3.9019857668364e-05	0.000307787821753332	6	-0.954264491173036	0.00308977182879134	0.516888925939094	-0.414934042011181	1.45012876605041e-05	0.000190683598662261	NA	NA	NA	NA	NA	NA
Sorbitol	YGL222C	-0.191080962729074	3.37279138984552e-06	4.73445814231692e-05	9	-0.426931664882632	0.251772264645779	0.780448872954579	-0.352731010878661	0.000276793158058905	0.00197660032970903	NA	NA	NA	NA	NA	NA
Sorbitol	YGL089C	-0.00721448846507292	0.862002949149787	0.426012052361068	4	-0.144106351265919	0.855893648734081	0.977514955064362	0.0575495909427512	0.565605445249319	0.684856720327288	NA	NA	NA	NA	NA	NA
Sorbitol	YGL088W	0.0334378966961551	0.420321422106809	0.275498269391804	5	0.0880455685739917	0.888041906857116	0.981124589046297	0.172096846986472	0.0837015411903549	0.16087796223415	NA	NA	NA	NA	NA	NA
Sorbitol	YGL033W	-0.0154279353132588	0.710089272351885	0.379994421112708	6	0.306845861265378	0.554176649408607	0.903061545053321	0.115409214172304	0.248059699361514	0.366641209392211	NA	NA	NA	NA	NA	NA
Sorbitol	YGL032C	0.0228066595705216	0.582617509371638	0.338273956793951	3	-0.910766943032261	0.270982739457028	0.793225945590709	0.000589612200253588	0.995307348108418	0.999991889759889	NA	NA	NA	NA	NA	NA
Sorbitol	YGL031C	0.134363433262607	0.00114574661264749	0.0040672173535271	7	0.437518066794642	0.326245426788826	0.81230923796653	0.268728044591249	0.00631428409356589	0.0233922959942985	NA	NA	NA	NA	NA	NA
Sorbitol	YGR038C-A	0.062202701731576	0.133578607167337	0.125956378458301	5	0.831360559992151	0.0809971632558915	0.633852510857828	NA	NA	NA	NA	NA	NA	NA	NA	NA
Sorbitol	YGR147C	0.155606459605201	0.000161868938933537	0.000920756046125672	6	0.897424119963077	0.0152430747280899	0.576245585260905	0.39843250880442	3.3617316702222e-05	0.00038002184098164	NA	NA	NA	NA	NA	NA
Sorbitol	YGR210C	0.0299932952506333	0.46979770047416	0.295840859369782	8	0.345560891614566	0.40180582043003	0.845094190464992	0.116326818465181	0.244293729172612	0.361892045761765	NA	NA	NA	NA	NA	NA
Sorbitol	YGR253C	-0.130283082939972	0.00161917249913584	0.00527123642553585	11	-0.303229948400217	0.364697473852769	0.832185547169927	-0.324173261695007	0.000887752224885859	0.00497349924225966	NA	NA	NA	NA	NA	NA
Sorbitol	YGR266W	-0.0438712674777221	0.290272162736955	0.217343765181582	10	-0.163374610244195	0.652005222507314	0.920420376330221	-0.177472857211568	0.074343770156299	0.147961031969974	NA	NA	NA	NA	NA	NA
Sorbitol	YHR182W	-0.0619405177521442	0.135227134780925	0.127055307248311	9	0.0798496739985747	0.838193409444581	0.975509654708168	0.00827760437619381	0.934192835158014	0.972798655944628	NA	NA	NA	NA	NA	NA
Sorbitol	YHR214C-B	-0.0169390752696714	0.683162000664175	0.371445662205239	3	-0.66131933651779	0.53999365916464	0.896843247455011	NA	NA	NA	NA	NA	NA	NA	NA	NA
Sorbitol	YIL122W	-0.00751783985767493	0.856262259539358	0.424083708673585	7	0.252116018275379	0.585466407653853	0.90857145012196	0.163617932740433	0.100344077996331	0.18372859351441	NA	NA	NA	NA	NA	NA
Sorbitol	YIL073C	0.212251085943311	2.30438049491193e-07	5.84131613102966e-06	11	0.572297735399059	0.0657921300116303	0.610665332607645	0.450858296436204	1.98122977647203e-06	3.88103915117123e-05	NA	NA	NA	NA	NA	NA
Sorbitol	YIL017C	-0.108584137820795	0.00869185752856347	0.0176193742721146	10	-0.225621420125417	0.530819096107226	0.894173455169596	-0.246374299816342	0.0125532870461594	0.0393666677105436	NA	NA	NA	NA	NA	NA
Sorbitol	YIL015W	0.041447451839315	0.317772161988947	0.230520798034464	4	-0.214586591760945	0.785413408239055	0.963037814861415	0.0538760091485885	0.590711116368876	0.706502583457308	NA	NA	NA	NA	NA	NA
Sorbitol	YJL191W	0.150158967031375	0.000274214185435668	0.00138214594154256	12	0.221241313805524	0.489543239218263	0.884225710857288	0.168734817855723	0.0900158519468532	0.16929842879617	NA	NA	NA	NA	NA	NA
Sorbitol	YJL170C	0.0599696195205065	0.148125557681969	0.135519299029938	3	0.414307255265901	0.728047793078026	0.946419104014083	0.0330136461665384	0.741851839156367	0.833672400780829	NA	NA	NA	NA	NA	NA
Sorbitol	YJL167W	0.0637051217674001	0.124429308888695	0.120368694252625	9	0.44422021241235	0.230958151819024	0.764822420844566	-0.0191013183791803	0.848875304294823	0.912439272934367	NA	NA	NA	NA	NA	NA
Sorbitol	YJR004C	0.0121195287539745	0.770276329249741	0.397431746682252	6	-0.260493775023975	0.618097501399035	0.912854713841656	0.0254559239018175	0.799522728177141	0.876609163345457	NA	NA	NA	NA	NA	NA
Sorbitol	YJR009C	-0.0365179808463853	0.378782285451368	0.256542322839872	13	-0.00705713989913183	0.981745252830748	0.999187964308968	-0.0684744038591896	0.494077656925537	0.618002229961528	NA	NA	NA	NA	NA	NA
Sorbitol	YJR027W	-0.00580911394423953	0.88868883991848	0.433133550013377	3	-0.710570078636008	0.496874250672462	0.885880473979083	-0.0500916538135355	0.617089189369359	0.729890439039027	NA	NA	NA	NA	NA	NA
Sorbitol	YKL220C	0.150561768225488	0.000263890508853462	0.00134569783767091	11	0.336310520273127	0.311905554039187	0.806854789064789	0.195997366014487	0.0483506755383703	0.107017577002205	NA	NA	NA	NA	NA	NA
Sorbitol	YKL209C	0.0398343190974683	0.336988710916722	0.238506622311158	4	0.473627454277291	0.526372545722709	0.890625782093954	0.0182874162836107	0.855243068939887	0.91644630092472	NA	NA	NA	NA	NA	NA
Sorbitol	YKL208W	0.0503726595934461	0.224584191119357	0.181374297046521	8	0.119496496353487	0.77806785698922	0.962335815799703	0.0916735588414875	0.359468498786731	0.485172206951416	NA	NA	NA	NA	NA	NA
Sorbitol	YKL178C	-0.027499534485775	0.507530815196972	0.310988712773614	8	-0.229789475577156	0.584071498468011	0.90857145012196	0.0281730855685515	0.778646544123994	0.862482229355005	NA	NA	NA	NA	NA	NA
Sorbitol	YKL032C	-0.0967937422281733	0.0194081073424832	0.0315719854335865	9	0.0774808639166868	0.842944794074993	0.976687463151592	0.0106739430835271	0.915204731757222	0.959951758781972	NA	NA	NA	NA	NA	NA
Sorbitol	YKR080W	0.126155338395571	0.00227523969079093	0.0067276005380935	11	0.519271476314034	0.101644580594358	0.657182584212302	0.272381607866292	0.00561273789692245	0.0212887237561267	NA	NA	NA	NA	NA	NA
Sorbitol	YLL018C-A	0.0208038439785242	0.616164812170631	0.350336539180538	5	0.398261171485734	0.506661528403966	0.888133898141149	NA	NA	NA	NA	NA	NA	NA	NA	NA
Sorbitol	YLL009C	-0.0300770160767397	0.468558325427753	0.29542835304866	11	0.277562258981173	0.408595629723052	0.845771284676334	0.173045192299708	0.0819858134747328	0.158646432028238	NA	NA	NA	NA	NA	NA
Sorbitol	YLR039C	0.0307347006847484	0.458885235089209	0.291299084483869	8	-0.395936364089483	0.331556953040708	0.812980784146152	-0.134099277933026	0.179038129998257	0.284471695441675	NA	NA	NA	NA	NA	NA
Sorbitol	YLR040C	-0.0180080991593269	0.66435044116137	0.364557773163196	7	-0.288144007117126	0.530883160136365	0.894173455169596	0.0633178644638108	0.527234862544603	0.650248441548784	NA	NA	NA	NA	NA	NA
Sorbitol	YLR041W	-0.0533101950961998	0.198671000988374	0.166896494481744	3	0.598339943220576	0.591654476391906	0.908935891230873	-0.111100693213634	0.266276317669377	0.387754719213044	NA	NA	NA	NA	NA	NA
Sorbitol	YLR043C	-0.0972272032804001	0.0188686405011824	0.031004805590003	7	-0.460954636686556	0.29787461750017	0.806587257967267	-0.390972360951676	4.84639231424321e-05	0.000508725648123971	NA	NA	NA	NA	NA	NA
Sorbitol	YLR091W	0.138516138599364	0.000797884432063042	0.00311161356173841	6	0.969568853398434	0.00137499157231193	0.412476691486454	0.363722105774402	0.000171485636228916	0.00138473021237214	NA	NA	NA	NA	NA	NA
Sorbitol	YLR227W-B	0.0110332607152816	0.790363395338371	0.404464220164058	5	0.642476914530782	0.242384602363037	0.775777030845958	NA	NA	NA	NA	NA	NA	NA	NA	NA
Sorbitol	YLR267W	-0.0975521860307208	0.0184728057309876	0.0305840443408286	5	-0.322156098909774	0.597027973717778	0.910306240698525	-0.0740038995538833	0.459782046119199	0.583396917436074	NA	NA	NA	NA	NA	NA
Sorbitol	YLR268W	0.0767192766645925	0.0641450381911606	0.0755424594112281	6	0.656861158695983	0.156415081387024	0.704736066202959	0.157443025563088	0.114021500851664	0.201795477992425	NA	NA	NA	NA	NA	NA
Sorbitol	YLR346C	0.0465572762284966	0.261718009899276	0.201689808018756	7	-0.163075097529319	0.726821520568888	0.946419104014083	0.126240550315562	0.206115698213722	0.317015809029979	NA	NA	NA	NA	NA	NA
Sorbitol	YLR420W	0.066390092004889	0.109301295374205	0.109829760139295	12	0.148370576209283	0.645376399799277	0.918222773486707	0.00308637434833427	0.975439603270015	0.999554734988263	NA	NA	NA	NA	NA	NA
Sorbitol	YML058W-A	0.0409315518165725	0.323838382292032	0.233250228467693	6	-0.283453641929566	0.586206715603354	0.908935891230873	NA	NA	NA	NA	NA	NA	NA	NA	NA
Sorbitol	YML045W	0.091493048018895	0.0271726041397464	0.0404478477762152	6	0.703870405422942	0.118554897880905	0.673099230253675	0.0551722321254585	0.581795044863229	0.698753906647573	NA	NA	NA	NA	NA	NA
Sorbitol	YMR018W	-0.0765437570633123	0.0647583283756431	0.0760588775468739	6	-0.0088578613988803	0.986713555403149	0.999187964308968	-0.251994101655547	0.0106180710951745	0.0347375864672493	NA	NA	NA	NA	NA	NA
Sorbitol	YMR050C	-0.0106874916870848	0.796787253365783	0.406635777487909	7	0.304114585026995	0.507258389898695	0.888133898141149	-0.11979229759975	0.230428374846094	0.345750673497234	NA	NA	NA	NA	NA	NA
Sorbitol	YMR122W-A	-0.111321099784422	0.00713472013163025	0.0152815350331128	9	-0.342349254635347	0.367147180635058	0.834489934530476	NA	NA	NA	NA	NA	NA	NA	NA	NA
Sorbitol	YNL148C	0.0468965525125056	0.25825399850181	0.200261600588609	6	0.692986562351415	0.126916755034636	0.674734282116366	0.101816768781893	0.308547401884382	0.433421203039947	NA	NA	NA	NA	NA	NA
Sorbitol	YNL147W	0.0245745165058083	0.553731856245664	0.328206623657128	3	0.701099448495083	0.505385782248722	0.887849141850227	-0.0973110649509235	0.330556927973219	0.456821847790967	NA	NA	NA	NA	NA	NA
Sorbitol	YNL146W	0.0372017001876796	0.369915187653075	0.252832293709576	2	NA	NA	NA	0.111667166839426	0.26383080640881	0.385469275263957	NA	NA	NA	NA	NA	NA
Sorbitol	YNL145W	0.0406024177335142	0.3277475701481	0.234895152471029	2	NA	NA	NA	0.0230458936626442	0.81815853796603	0.890055239393767	NA	NA	NA	NA	NA	NA
Sorbitol	YNL024C	0.0498856116858689	0.22910347993278	0.183709274770189	12	0.214093498108077	0.504029253382446	0.887007458171865	-0.0102356460270177	0.918674467693468	0.961679804869358	NA	NA	NA	NA	NA	NA
Sorbitol	YNR003C	0.0949104286882171	0.0219110107221771	0.0343219809524144	8	0.60075552734522	0.115260576938437	0.671951212177823	0.334028010101452	0.000601266757198005	0.00369377655223854	NA	NA	NA	NA	NA	NA
Sorbitol	YOL114C	-0.0503207901305876	0.225062439341085	0.181644595866116	3	-0.98392539780478	0.114300655012179	0.671951212177823	-0.0904268932294205	0.366067080886621	0.491957237069435	NA	NA	NA	NA	NA	NA
Sorbitol	YOL020W	0.248021272596712	1.27254291512766e-09	1.14569280164523e-07	16	0.618697095976754	0.0106166613238585	0.576245585260905	0.626286867393619	1.92525452497343e-12	1.1012455882848e-09	NA	NA	NA	NA	NA	NA
Sorbitol	YOR081C	0.00991076664216322	0.811267156812886	0.412302672153409	8	0.193644794865013	0.645890591334842	0.918398577391246	0.152821729546547	0.125171426338434	0.215786786816106	NA	NA	NA	NA	NA	NA
Sorbitol	YOR137C	0.0479578131978299	0.247623758932515	0.194443937619361	13	0.144313531952573	0.638086030120506	0.915746353318357	0.00840633189483372	0.933171790379457	0.972620743617072	NA	NA	NA	NA	NA	NA
Sorbitol	YPL244C	0.0758447476504153	0.0672488252735559	0.07827970380827	11	0.471034930914708	0.143630165929117	0.689052766427753	0.170654879197118	0.0863650602911031	0.164286047510845	NA	NA	NA	NA	NA	NA
Sorbitol	YPL189W	0.0213896123090119	0.60626575355336	0.347053724447798	8	0.0252549900365735	0.952667024827946	0.993695548800425	0.222049232550249	0.0248949671822376	0.0657429419586329	NA	NA	NA	NA	NA	NA
Sorbitol	YPL188W	0.0720101860238544	0.082345091657056	0.0899190864914702	7	0.56881453883874	0.182662798358488	0.727547846961162	0.131365039592767	0.188146562466147	0.295577681215698	NA	NA	NA	NA	NA	NA
Sorbitol	YPL187W	-0.0145754348182062	0.725443602324855	0.383955511334484	3	-0.681567773543666	0.522596931066017	0.890519924068596	0.0165566184959134	0.868814803495267	0.924752637884803	NA	NA	NA	NA	NA	NA
Sorbitol	YPL113C	-0.161905528020869	8.60764875287137e-05	0.000569945844874599	14	-0.515924392386371	0.0589586044796023	0.610665332607645	-0.339580976075867	0.000479972830711883	0.00306753585661673	NA	NA	NA	NA	NA	NA
Sorbitol	YPL059W	-0.104320353528708	0.0117244904753328	0.0216577103586713	8	0.0241688765601246	0.954701000703365	0.993695548800425	-0.25656417900387	0.00924227175328043	0.0312950486632484	NA	NA	NA	NA	NA	NA
Sorbitol	YPR122W	0.0716422063970913	0.0839276385242649	0.0912274940798701	6	0.527318876132237	0.282336199421463	0.799678394374842	-0.0432660564652733	0.665899404498469	0.773232763648243	NA	NA	NA	NA	NA	NA
Sorbitol	YPR158C-D	0.0275096141124481	0.507375169872023	0.310966321001915	4	-0.0209503261206828	0.979049673879317	0.997907155805452	NA	NA	NA	NA	NA	NA	NA	NA	NA
Sorbitol	Q0140	-0.075105882534421	0.0699662531704772	0.0803679566329319	4	-0.434628371858907	0.565371628141093	0.904943599857934	-0.158924100334609	0.110615989802162	0.197294500052499	NA	NA	NA	NA	NA	NA
Sorbitol	YAL059W	0.0821808703512144	0.047324260254809	0.0606280219755449	5	0.61587932689258	0.268704502952173	0.791810151087805	0.386799745095676	5.92409798269027e-05	0.000585782009263558	NA	NA	NA	NA	NA	NA
Sorbitol	YAL058W	-0.00925409548163148	0.82355964062547	0.415667741723977	6	-0.279256607911534	0.59200389712304	0.908935891230873	-0.00780761197384575	0.937921627974844	0.975789690252387	NA	NA	NA	NA	NA	NA
Sorbitol	YAL043C	0.0471944684521514	0.255238528451103	0.198359360435966	6	0.842809925897675	0.0351210963780032	0.592064119788851	0.172871670428885	0.082297628262877	0.159195953217334	NA	NA	NA	NA	NA	NA
Sorbitol	YAL037W	0.0384839245740117	0.353636456847172	0.245945322799761	11	0.280783176161669	0.402950652459167	0.845094190464992	-0.000378896271134221	0.996984400544295	0.999991889759889	NA	NA	NA	NA	NA	NA
Sorbitol	YAL034W-A	0.0396058057887949	0.339769939559981	0.239565892034628	4	0.716251964858934	0.283748035141066	0.799678394374842	NA	NA	NA	NA	NA	NA	NA	NA	NA
Sorbitol	YAL031C	-0.0363779786317575	0.380613927972947	0.257515659140156	6	0.194369332353189	0.712117583478331	0.943787832332897	-0.090661743640535	0.364818364577896	0.490771647550697	NA	NA	NA	NA	NA	NA
Sorbitol	YAL023C	0.032424512629243	0.434550918248176	0.281253880423269	7	0.209049220344362	0.652810610751062	0.92071684181534	0.0615339930997191	0.538960124894984	0.660280984022126	NA	NA	NA	NA	NA	NA
Sorbitol	YAL016C-A	-0.0360522765775018	0.384896021916986	0.259404527097359	2	NA	NA	NA	NA	NA	NA	NA	NA	NA	NA	NA	NA
Sorbitol	YAL014C	0.0473162554993164	0.254012872546195	0.197904401934427	4	0.816701859040407	0.183298140959593	0.727547846961162	0.123736626843812	0.215328912580501	0.327836406696957	NA	NA	NA	NA	NA	NA
Sorbitol	YAL007C	0.0263460094030725	0.525506888099809	0.317532287165181	6	0.0211489921039601	0.968281241603248	0.994137890410657	-0.135566012934242	0.174287247454319	0.27862578408013	NA	NA	NA	NA	NA	NA
Sorbitol	YAL001C	-0.0699139608651248	0.091691599871625	0.0971298354698357	10	-0.549363469574022	0.0999950579446011	0.657182584212302	-0.350756270719513	0.00030110838326205	0.00209062926959067	NA	NA	NA	NA	NA	NA
Sorbitol	YBL107C	0.0257308997908195	0.535223582575405	0.321543151241092	5	0.935417065188217	0.0195100327485864	0.57658036887659	0.270690444958494	0.00592836682970479	0.0221635674940597	NA	NA	NA	NA	NA	NA
Sorbitol	YBL092W	0.116936624898569	0.00469678616003475	0.0112671420361481	6	0.366200024376718	0.475254125102389	0.876553155021367	0.221578272857892	0.0252113254525714	0.0661811755799489	NA	NA	NA	NA	NA	NA
Sorbitol	YBL087C	0.0861860693766229	0.0374886245606635	0.0512728340482473	7	0.26010488868525	0.573216432366643	0.905590503977996	0.188402557351654	0.0579149409438499	0.122150981636734	NA	NA	NA	NA	NA	NA
Sorbitol	YBL078C	-0.0813399744708823	0.0496433588566695	0.0624295527129599	6	0.101441837196746	0.848359185095721	0.977514955064362	-0.287848592259026	0.0033499452482746	0.0141519105023122	NA	NA	NA	NA	NA	NA
Sorbitol	YBL074C	-0.00670639666106424	0.871634349027026	0.428662365344044	3	0.48716431722623	0.676062553805575	0.928628612453616	-0.358852164313695	0.000212462746745254	0.00163125759917162	NA	NA	NA	NA	NA	NA
Sorbitol	YBL072C	0.0712303175474054	0.0857280562289908	0.0926062016224253	6	0.151096393575966	0.775080184045962	0.962335815799703	0.138843178868766	0.16400840645493	0.266135626928284	NA	NA	NA	NA	NA	NA
Sorbitol	YBL064C	-0.135718028974437	0.00101930277508134	0.00373780773080418	9	-0.482770008728155	0.188060460549533	0.730922494249452	-0.385703059846635	6.24234847860492e-05	0.000612456831863124	NA	NA	NA	NA	NA	NA
Sorbitol	YBL063W	-0.0985563417974681	0.0172951700794323	0.0291896083878508	5	-0.923680543456795	0.025017938743415	0.57658036887659	-0.365875273582259	0.000155815181164004	0.00128424039806643	NA	NA	NA	NA	NA	NA
Sorbitol	YBL061C	0.0948514299509548	0.0219937484872441	0.0343666565877572	8	0.589117308983314	0.12436856333315	0.674734282116366	0.232059224537438	0.0189286835181628	0.0534149332628966	NA	NA	NA	NA	NA	NA
Sorbitol	YBL059C-A	-0.0489563543212613	0.23790428656195	0.18869892360932	7	-0.283470160198542	0.537865631950025	0.896843247455011	NA	NA	NA	NA	NA	NA	NA	NA	NA
Sorbitol	YBL059W	-0.0638079860401166	0.123821185272569	0.120094773748424	7	-0.436274951856598	0.327781389333058	0.812980784146152	-0.0809185545682755	0.418807264217914	0.546561157044597	NA	NA	NA	NA	NA	NA
Sorbitol	YBL058W	-0.166645907157191	5.26811258599906e-05	0.0003863659048534	4	-0.545769690183832	0.454230309816168	0.864771801287315	-0.214598552078405	0.0303166454567475	0.0759243485168982	NA	NA	NA	NA	NA	NA
Sorbitol	YBL055C	0.170716547866926	3.41855394792206e-05	0.000278924205386084	9	0.673770391672663	0.0466086602080899	0.592064119788851	0.362529445832521	0.000180781739842662	0.0014386528302159	NA	NA	NA	NA	NA	NA
Sorbitol	YBL037W	-0.0215086952523109	0.604262047195916	0.346286329683002	10	0.0294496474563111	0.935634738368359	0.990447387870649	0.16794133639454	0.0915598448366701	0.17131904235059	NA	NA	NA	NA	NA	NA
Sorbitol	YBL027W	0.10478822941341	0.0113512351771116	0.0212757926991378	6	0.316916953204624	0.54053956203806	0.896843247455011	0.202217385368179	0.0415266013986319	0.0955863822938328	NA	NA	NA	NA	NA	NA
Sorbitol	YBL023C	0.096562695180618	0.0197011132668758	0.0319275905235017	5	0.582675292131557	0.30254496180751	0.806587257967267	0.234832744324501	0.0175114773416079	0.0505121787160854	NA	NA	NA	NA	NA	NA
Sorbitol	YBL022C	0.0375999741782935	0.36480980574106	0.250853203240764	8	0.38177917644971	0.350680453605728	0.821793417261322	0.21877929014391	0.0271630506671926	0.0700507889162948	NA	NA	NA	NA	NA	NA
Sorbitol	YBL004W	0.0475648132379699	0.251524099505214	0.196678518721879	3	0.678578230406818	0.525192882139685	0.890519924068596	0.139881275369204	0.160848147806233	0.26219760770922	NA	NA	NA	NA	NA	NA
Sorbitol	YBR002C	0.128090406639451	0.00194221034481156	0.00597990322501967	7	0.673654297823934	0.0970891713097946	0.657182584212302	0.22472347631547	0.0231620687908161	0.0622507024430619	NA	NA	NA	NA	NA	NA
Sorbitol	YBR006W	-0.163393989326126	7.38863998224788e-05	0.000507661997275352	9	-0.522407583179611	0.149063648899648	0.696436110985202	-0.464232467652172	8.89419300025587e-07	2.11791706726397e-05	NA	NA	NA	NA	NA	NA
Sorbitol	YBR028C	-0.058665971763678	0.157158981548776	0.141492999358898	10	-0.256349974744197	0.474655047311548	0.876553155021367	-0.0970882467235145	0.331670700768579	0.457918515181335	NA	NA	NA	NA	NA	NA
Sorbitol	YBR033W	-0.146312790877537	0.000393673683555155	0.00182243070885876	7	-0.495664090382246	0.257971709618634	0.782674327465139	-0.354235523280192	0.000259498627424241	0.00187652610476189	NA	NA	NA	NA	NA	NA
Sorbitol	YBR058C-A	0.123656909108031	0.00278226798043674	0.00771155215043438	1	NA	NA	NA	NA	NA	NA	NA	NA	NA	NA	NA	NA
Sorbitol	YBR082C	0.0331144633785971	0.424833006247039	0.277024338739093	5	0.549538662390124	0.337320788055359	0.816687958382396	0.252160621872538	0.0105649550340967	0.034631256616065	NA	NA	NA	NA	NA	NA
Sorbitol	YBR084C-A	0.137121062214547	0.000902020585535792	0.00339352242523468	8	0.335783987581723	0.416129172782538	0.849401493968748	NA	NA	NA	NA	NA	NA	NA	NA	NA
Sorbitol	YBR095C	0.0617137583402388	0.136665529601262	0.12802177953603	5	0.235466736168878	0.702988382226095	0.937438351819113	0.117136535638795	0.241003538015876	0.358353156830759	NA	NA	NA	NA	NA	NA
Sorbitol	YBR102C	-0.00775072875943392	0.851860142825511	0.423007307214565	3	-0.895997424598398	0.292924059757383	0.805463506840821	-0.113255318913857	0.257056168683389	0.377112409558601	NA	NA	NA	NA	NA	NA
Sorbitol	YBR115C	-0.0152258583224563	0.713718539881789	0.380859431697994	5	0.0933996396412917	0.881253012087795	0.981124589046297	-0.142510948376931	0.153045751720595	0.252282910617234	NA	NA	NA	NA	NA	NA
Sorbitol	YBR122C	0.0442073226038897	0.286589429191219	0.215381337204169	6	0.660891278532213	0.152994230382282	0.702554490566154	0.207546037403322	0.0363377433184797	0.0868582915928559	NA	NA	NA	NA	NA	NA
Sorbitol	YBR133C	0.051827459629137	0.211464521812984	0.174224417192295	7	0.730363934065429	0.0623160580132925	0.610665332607645	0.180182792301399	0.0699565642755409	0.14164656554198	NA	NA	NA	NA	NA	NA
Sorbitol	YBR139W	-0.206971929882032	4.62183435566718e-07	9.30172910443322e-06	9	-0.517584013995328	0.153531693518962	0.702554490566154	-0.505656100439928	5.93087071092953e-08	2.47624674938079e-06	NA	NA	NA	NA	NA	NA
Sorbitol	YBR143C	0.0621928440787296	0.133640306983629	0.125965449422218	6	0.656967538716398	0.156324371642933	0.704736066202959	0.199673179941499	0.044213988023756	0.100318925623119	NA	NA	NA	NA	NA	NA
Sorbitol	YBR164C	-0.103886087212127	0.0120806079700113	0.0222020686165998	8	-0.4184261188469	0.302214021496506	0.806587257967267	-0.372814008986419	0.000113890315448778	0.00099763032828026	NA	NA	NA	NA	NA	NA
Sorbitol	YBR175W	-0.0258382086399395	0.533521975278615	0.320890065176094	5	-0.144291738830755	0.816921562556115	0.969265675645015	-0.301997491814537	0.00203690164664617	0.00955006345804596	NA	NA	NA	NA	NA	NA
Sorbitol	YBR201W	0.0729997647927903	0.0782087203732124	0.0870407998052453	7	0.722962333006892	0.0663901799104408	0.610665332607645	0.312431748332489	0.00138891286929758	0.00701818163637999	NA	NA	NA	NA	NA	NA
Sorbitol	YBR208C	-0.13162283679289	0.00144688036324447	0.00486189246258651	12	-0.295766688143487	0.35062245656946	0.821793417261322	-0.35460714448817	0.000255383310719088	0.0018561531604996	NA	NA	NA	NA	NA	NA
Sorbitol	YBR222C	-0.117640369561012	0.00445148797202688	0.0108621343851736	8	-0.349009483917167	0.396805378097457	0.842261642936177	-0.329801669878124	0.000711753974144868	0.00420147856770758	NA	NA	NA	NA	NA	NA
Sorbitol	YBR223C	-0.00854920159715581	0.836802964775976	0.419640255777938	7	-0.10856873485812	0.816772326491598	0.969265675645015	0.0740838834331506	0.459295789085046	0.583297494131097	NA	NA	NA	NA	NA	NA
Sorbitol	YBR238C	0.0894686113073193	0.0307764168726279	0.0443459137081125	8	0.173216685949554	0.681656733743482	0.929350832507995	0.378309869237597	8.84034496160463e-05	0.000811665701129671	NA	NA	NA	NA	NA	NA
Sorbitol	YBR243C	-0.2467913345812	1.54351616185619e-09	1.34333296243149e-07	11	-0.51195686365281	0.10741824011863	0.661604505053697	-0.548789551316001	2.34770862309356e-09	2.53375345737644e-07	NA	NA	NA	NA	NA	NA
Sorbitol	YBR248C	0.0614939893859313	0.138070790990829	0.12902360021371	10	-0.184498834766021	0.609868657938721	0.911397397762768	-0.0271791526128201	0.786265640112867	0.867394303075333	NA	NA	NA	NA	NA	NA
Sorbitol	YBR251W	0.00952911337013733	0.818406031891717	0.41458217163109	8	-0.0244492651675886	0.954175893226286	0.993695548800425	0.1585551666692	0.111456806333287	0.198176230098353	NA	NA	NA	NA	NA	NA
Sorbitol	YBR262C	-0.0205779047025659	0.620001842657849	0.351631759477674	7	0.372238401943022	0.410923529940193	0.848010117894883	0.172165646450566	0.0835761149479275	0.160798983350873	NA	NA	NA	NA	NA	NA
Sorbitol	YBR264C	-0.0645725104048139	0.11937362631404	0.117039097848332	6	-0.22444416549987	0.668986959753276	0.925905090280355	-0.234082706418187	0.0178853872732768	0.0511522076015717	NA	NA	NA	NA	NA	NA
Sorbitol	YBR265W	-0.162223724426557	8.33212076330507e-05	0.000554961983625616	12	-0.193174773089634	0.547481815686366	0.899917811774801	-0.134058345352865	0.179172061277162	0.284605440295852	NA	NA	NA	NA	NA	NA
Sorbitol	YBR278W	-0.0407717480924457	0.325732602001472	0.234029201331454	3	0.65295697276635	0.547056469535584	0.899837975922874	0.0862225554872015	0.38886415686603	0.516678972653587	NA	NA	NA	NA	NA	NA
Sorbitol	YBR279W	0.0222857244435567	0.591261118068301	0.341157153169447	2	NA	NA	NA	0.188908974291416	0.0572323425090825	0.121292700686162	NA	NA	NA	NA	NA	NA
Sorbitol	YBR289W	-0.113786705629552	0.00595105329925372	0.0134256928185312	7	-0.695169680628761	0.0829330084249523	0.63656557249013	-0.422470020416889	9.73071891641118e-06	0.000139848523120281	NA	NA	NA	NA	NA	NA
Sorbitol	YBR297W	0.102289180843808	0.0134737298288129	0.0240128636602839	8	0.295845547957839	0.476806919542761	0.876553155021367	0.0744798861119826	0.456892499711141	0.581689347257086	NA	NA	NA	NA	NA	NA
Sorbitol	YBR298C	0.00566556720461421	0.891422192779824	0.433656231792753	5	-0.318231192465053	0.601762216335964	0.910306240698525	-0.0602702403008558	0.547343856144956	0.668259175537828	NA	NA	NA	NA	NA	NA
Sorbitol	YBR299W	0.00663354488699008	0.873016920987782	0.429013214722525	7	-0.675696261007859	0.0956951538700004	0.657182584212302	-0.120594777823681	0.227297833312104	0.341995446694405	NA	NA	NA	NA	NA	NA
Sorbitol	YCL058C	-0.0232905160664261	0.574642212997473	0.335920261268387	1	NA	NA	NA	0.220562807185596	0.0259051224596412	0.0676299865217471	NA	NA	NA	NA	NA	NA
Sorbitol	YCL043C	-0.0565764475310892	0.172497839404306	0.151482762162051	6	-0.358191869641337	0.485690457481691	0.881545016100351	-0.18962588564802	0.0562773007316604	0.120024668227106	NA	NA	NA	NA	NA	NA
Sorbitol	YCL034W	-0.240666753434163	3.97478576735333e-09	2.59446298903742e-07	9	-0.71626624134593	0.0299528236624933	0.586171107598832	-0.517664738008475	2.52404087640503e-08	1.37500131552731e-06	NA	NA	NA	NA	NA	NA
Sorbitol	YCL027W	0.104371718794559	0.0116829890865129	0.0216029479504028	10	0.185542238177794	0.60781268291263	0.911065539280824	0.196510253869175	0.0477549462664202	0.106122102814267	NA	NA	NA	NA	NA	NA
Sorbitol	YCL025C	0.114753405529	0.0055373670562987	0.0127379985777014	9	0.392038143930035	0.296693441425919	0.806587257967267	0.393768522900484	4.22982970547021e-05	0.00045823155142594	NA	NA	NA	NA	NA	NA
Sorbitol	YCL018W	0.130654403090888	0.00156962512676378	0.00513554803784358	17	0.202734827593966	0.43516516523078	0.856077316288629	0.202336054130541	0.0414046548985485	0.0953824510751903	NA	NA	NA	NA	NA	NA
Sorbitol	YCL005W-A	-0.128121546499189	0.00193723646343867	0.00597163107801792	4	-0.934483972865732	0.0655160271342678	0.610665332607645	NA	NA	NA	NA	NA	NA	NA	NA	NA
Sorbitol	YCL004W	-0.0189627073607156	0.647728230268687	0.359440444584827	5	-0.00428064998237629	0.994549723810476	0.999187964308968	0.0753680346406704	0.451527830805589	0.577019479939224	NA	NA	NA	NA	NA	NA
Sorbitol	YCR012W	0.00439662427203089	0.915637180685788	0.441114417044009	5	-0.160038932695347	0.797105307788104	0.966071084492026	-0.146863826598658	0.140758807055729	0.236042326695623	NA	NA	NA	NA	NA	NA
Sorbitol	YCR014C	-0.100701578631104	0.0149971980625061	0.0260695742951535	5	-0.826164544280917	0.0846993099669043	0.642179271181821	-0.380954809812786	7.81303064726936e-05	0.000735041699052315	NA	NA	NA	NA	NA	NA
Sorbitol	YCR019W	0.000370892065409526	0.992870106686167	0.460649687957028	5	-0.432325746579425	0.467209017043735	0.873246483395406	-0.0262637016480358	0.793301021621039	0.871960385025431	NA	NA	NA	NA	NA	NA
Sorbitol	YCR023C	-0.127224006922391	0.00208537515061245	0.00632375138730901	9	-0.384749714557747	0.30655902185088	0.806854789064789	-0.32138215042323	0.000989021053756308	0.00539809201096	NA	NA	NA	NA	NA	NA
Sorbitol	YCR043C	0.0334894154919977	0.419605385024626	0.275265463782254	6	0.068917355112111	0.896787632330008	0.981124589046297	-0.0130529736755334	0.896400776288254	0.945520839040956	NA	NA	NA	NA	NA	NA
Sorbitol	YCR044C	0.0429167957293205	0.300904540900251	0.222040478514546	6	-0.122286112434735	0.817485158086266	0.969265675645015	0.179546126867396	0.0709679972046946	0.143288720088547	NA	NA	NA	NA	NA	NA
Sorbitol	YCR046C	-0.0540227736411613	0.192727446904403	0.163708178970705	7	0.064170496602451	0.891284940706095	0.981124589046297	0.166382210403459	0.0946546759128024	0.175704518142631	NA	NA	NA	NA	NA	NA
Sorbitol	YCR048W	-0.0144208171480043	0.728240456661466	0.3848165069852	7	-0.537516040517697	0.213379627966329	0.749466451825564	-0.195310836515934	0.0491577025468741	0.108397092740216	NA	NA	NA	NA	NA	NA
Sorbitol	YCR059C	-0.0508818627337655	0.219927650462649	0.179105969773207	8	-0.323817784923445	0.433950078377904	0.856077316288629	-0.190350543088324	0.0553252600412559	0.118613376100444	NA	NA	NA	NA	NA	NA
Sorbitol	YCR073W-A	-0.123847005770642	0.00274034506826028	0.0076642475530671	8	-0.668173072944835	0.0701190417475711	0.614252281254905	NA	NA	NA	NA	NA	NA	NA	NA	NA
Sorbitol	YCR079W	-0.0285831525872205	0.490942218879727	0.30408116512616	8	-0.178546484073929	0.672272118738132	0.928129783695107	0.127342602055262	0.202151352898849	0.312430623772336	NA	NA	NA	NA	NA	NA
Sorbitol	YCR088W	-0.140696826335714	0.000657172064943071	0.00271491202344501	8	-0.579241071980101	0.132404087472818	0.674734282116366	-0.39220413240837	4.56510796463182e-05	0.000486322264209792	NA	NA	NA	NA	NA	NA
Sorbitol	YCR089W	-0.000884308393260022	0.983001436227825	0.458203464379668	8	-0.211121855071611	0.615752002807806	0.912488909273039	0.0064164376945087	0.948966382221049	0.982529968963121	NA	NA	NA	NA	NA	NA
Sorbitol	YCR102C	-0.103801325390928	0.0121512212379174	0.022279409902605	8	-0.287250540108931	0.490299180455568	0.884225710857288	-0.243930901550597	0.0134863520384537	0.0417660712831378	NA	NA	NA	NA	NA	NA
Sorbitol	YDL248W	0.0897645248039268	0.0302253642694331	0.0437732394259964	9	0.597251454836284	0.0894694362312511	0.647812719054017	0.284153734929845	0.0037993684765427	0.0156123474754485	NA	NA	NA	NA	NA	NA
Sorbitol	YDL246C	-0.0154982698933705	0.708827607685997	0.379785131205303	4	0.910614712286308	0.0893852877136921	0.647812719054017	0.301381923187949	0.00208254494056726	0.00970045363195823	NA	NA	NA	NA	NA	NA
Sorbitol	YDL241W	0.00222567819230024	0.957234253266955	0.452484331534534	4	-0.340148623286132	0.659851376713868	0.92401562146878	0.101796311774151	0.308645121767224	0.433452024676779	NA	NA	NA	NA	NA	NA
Sorbitol	YDL240W	-0.0420235730863091	0.311086197261369	0.227194828175678	11	-0.403608007994932	0.218332619460334	0.753341959096004	-0.272336326772118	0.00562099041095684	0.0212927583779292	NA	NA	NA	NA	NA	NA
Sorbitol	YDL239C	-0.0801295956582746	0.0531477542153126	0.0653933044006354	10	-0.362865431724013	0.302750134241894	0.806587257967267	-0.369367904737411	0.000133191496034498	0.00113202876273006	NA	NA	NA	NA	NA	NA
Sorbitol	YDL238C	-0.0654058561617261	0.114668975582752	0.113405926436612	7	-0.417016775055241	0.351966806659232	0.822808642515632	-0.327375291685316	0.000783289435877247	0.00452110552292417	NA	NA	NA	NA	NA	NA
Sorbitol	YDL236W	0.0369964095700216	0.372563969944278	0.25354724941793	12	0.0345150862253687	0.915195302276512	0.988802399757445	-0.171549262045235	0.0847051869435922	0.162153169115578	NA	NA	NA	NA	NA	NA
Sorbitol	YDL235C	0.0794562960768913	0.0551848069154535	0.0673915695874436	5	0.697741197355288	0.190177454070455	0.731732907121174	0.391573766545012	4.70709455564655e-05	0.000498603349227746	NA	NA	NA	NA	NA	NA
Sorbitol	YDL233W	-0.00911336506024155	0.826199766073943	0.416517162991021	6	-0.339790311832061	0.509930194743234	0.89004673578258	-0.0240082092265776	0.81070456442026	0.88581281919463	NA	NA	NA	NA	NA	NA
Sorbitol	YDL232W	-0.0331505675272256	0.424327993141355	0.276951542756317	6	0.709488216038698	0.114336469380397	0.671951212177823	0.000451032320059803	0.996410280088487	0.999991889759889	NA	NA	NA	NA	NA	NA
Sorbitol	YDL231C	-0.0543652510433724	0.189917695031085	0.16209876227158	7	-0.121316427799	0.795559059786294	0.965769963495253	-0.0752279512145947	0.452371636048591	0.577839606564972	NA	NA	NA	NA	NA	NA
Sorbitol	YDL227C	0.0583584862827325	0.159349136632196	0.143119374000966	1	NA	NA	NA	0.049042667043685	0.624489919486586	0.736359995766496	NA	NA	NA	NA	NA	NA
Sorbitol	YDL226C	0.0334432745258607	0.420246644571493	0.275498269391804	9	0.0529177752605029	0.892448043520676	0.981124589046297	-0.171005997371828	0.0857103660935823	0.163530118097162	NA	NA	NA	NA	NA	NA
Sorbitol	YDL225W	-0.0189696507723249	0.647607954104008	0.359440444584827	5	-0.361510497134639	0.549942744160531	0.902247096240592	-0.194591100373802	0.0500156857339333	0.109949931744081	NA	NA	NA	NA	NA	NA
Sorbitol	YDL219W	0.0612587901258327	0.139586994623233	0.129607243632045	4	0.689779916495602	0.310220083504398	0.806854789064789	0.128240041920241	0.198963714836623	0.308420717849725	NA	NA	NA	NA	NA	NA
Sorbitol	YDL218W	-0.287545593769061	1.46225837008243e-12	2.93680092744698e-10	6	-0.830399515227635	0.040707264968367	0.592064119788851	-0.505905135914504	5.82865618744844e-08	2.45146422001508e-06	NA	NA	NA	NA	NA	NA
Sorbitol	YDL217C	0.0472328267513706	0.254852051738812	0.198271333330966	2	NA	NA	NA	0.0998406827869309	0.318079901615271	0.443111796697358	NA	NA	NA	NA	NA	NA
Sorbitol	YDL216C	-0.0451594616840864	0.27632670986868	0.209728846598051	7	0.171747368065306	0.712713723112955	0.943830349489533	-0.204540375761007	0.0391932025319768	0.091954519476172	NA	NA	NA	NA	NA	NA
Sorbitol	YDL214C	-0.0957067050056211	0.0208204887999877	0.0331467397219731	5	-0.693162039671238	0.194366982508843	0.736171047499118	-0.089582811272535	0.370576769641858	0.497231790370966	NA	NA	NA	NA	NA	NA
Sorbitol	YDL213C	0.0904832236956952	0.0289220939499456	0.0424285757784483	4	0.639354293031536	0.360645706968464	0.83081277889351	0.346137789871722	0.000365864199082103	0.00243909466054735	NA	NA	NA	NA	NA	NA
Sorbitol	YDL212W	-0.0940464011191036	0.0231500677797142	0.0356064749361588	4	-0.937044376903547	0.0629556230964529	0.610665332607645	-0.299175239566662	0.00225385879062044	0.010335582168365	NA	NA	NA	NA	NA	NA
Sorbitol	YDL210W	-0.169400072780601	3.93604626377073e-05	0.000309539342456092	8	-0.584957997918057	0.127718357667429	0.674734282116366	-0.454740921202549	1.57569147664054e-06	3.26556349506663e-05	NA	NA	NA	NA	NA	NA
Sorbitol	YDL209C	-0.0404243130439117	0.329875636428939	0.236031584973514	4	-0.433843468600221	0.566156531399779	0.905590503977996	-0.24309311270583	0.0138198895570311	0.0424770382945824	NA	NA	NA	NA	NA	NA
Sorbitol	YDL207W	0.0343877365142498	0.407235395560221	0.269490496264386	5	0.484230017451746	0.408481249200363	0.845771284676334	0.0773320669629915	0.439790040763473	0.565430216490687	NA	NA	NA	NA	NA	NA
Sorbitol	YDL204W	-0.162135958217913	8.40727602849135e-05	0.000558542855583136	9	-0.488644936772619	0.181952571266539	0.727547846961162	-0.239158743989926	0.0154839363927608	0.0461773285540102	NA	NA	NA	NA	NA	NA
Sorbitol	YDL202W	0.0788342541008037	0.0571240674334224	0.0691782685731236	7	0.776725116224641	0.0399509360710463	0.592064119788851	0.312232035869412	0.00139931125706198	0.00706448401623524	NA	NA	NA	NA	NA	NA
Sorbitol	YDL201W	0.140645312591912	0.000660211998787287	0.00272316181070899	9	0.5738041286442	0.106193406396049	0.657182584212302	0.437442550848116	4.27905353836132e-06	7.22011393493415e-05	NA	NA	NA	NA	NA	NA
Sorbitol	YDL197C	-0.143926317870424	0.000490549879919024	0.00215984320947763	7	-0.450182012368087	0.310775768948436	0.806854789064789	-0.381360018124933	7.66583902153889e-05	0.000724770234763677	NA	NA	NA	NA	NA	NA
Sorbitol	YDL195W	-0.00941790715622426	0.82048901571241	0.414705710856364	5	0.209439818341397	0.735295534119604	0.948567820881658	0.176382216881855	0.0761707867602974	0.150551796913926	NA	NA	NA	NA	NA	NA
Sorbitol	YDL194W	-0.0565851176988225	0.172431964719079	0.151482588117145	6	-0.836519615717831	0.0379041790941152	0.592064119788851	-0.334427964845485	0.000591670713963839	0.00364301020869016	NA	NA	NA	NA	NA	NA
Sorbitol	YDL193W	-0.0445508937716824	0.282857000520166	0.212951933630453	8	-0.34858374001967	0.397421229490951	0.842955622143178	-0.225000132990139	0.0229888315198626	0.0619160256031928	NA	NA	NA	NA	NA	NA
Sorbitol	YDL192W	-0.0616999409268312	0.136753556282006	0.12802177953603	7	-0.428201077238298	0.337832169298723	0.816943472431448	-0.328683549136129	0.000743941374643552	0.00435998428582082	NA	NA	NA	NA	NA	NA
Sorbitol	YDL191W	0.177537619431486	1.61920061432705e-05	0.000164546858231908	7	0.361638015588949	0.425409816609737	0.852404184468546	0.365725679669804	0.000156859454739334	0.0012909871670633	NA	NA	NA	NA	NA	NA
Sorbitol	YDL189W	-0.00651191888159311	0.875325984439619	0.429587794424263	2	NA	NA	NA	0.0708479418141194	0.479193415145345	0.603874495402373	NA	NA	NA	NA	NA	NA
Sorbitol	YDL187C	0.0331714926567735	0.424035459532447	0.276931701249323	3	-0.0150450734488617	0.990421647392442	0.999187964308968	0.206950855099008	0.0368888816530578	0.0878452968590718	NA	NA	NA	NA	NA	NA
Sorbitol	YDL182W	-0.0976048876978461	0.0184093019538754	0.0305445767086112	15	-0.260866321438961	0.347688206076625	0.820698616136437	-0.126734472318607	0.204332118782388	0.315119902786535	NA	NA	NA	NA	NA	NA
Sorbitol	YDL180W	-0.134848840033723	0.00109886157246915	0.00394641106696788	11	-0.472248217250279	0.142459203775682	0.687983801226707	-0.314324556881019	0.00129378877843723	0.00660756411844729	NA	NA	NA	NA	NA	NA
Sorbitol	YDL178W	0.100600250197213	0.0150993799816344	0.0261601124871699	7	0.60589217420736	0.149298279192093	0.69690447874905	0.25372048712156	0.0100785894698158	0.0334976942285567	NA	NA	NA	NA	NA	NA
Sorbitol	YDL176W	-0.0320656129981143	0.439656209381995	0.283503992560672	7	-0.666542835597511	0.10202654842212	0.657182584212302	-0.179964434292047	0.0703021357048923	0.142195267408764	NA	NA	NA	NA	NA	NA
Sorbitol	YDL175C	0.0624619675645395	0.131963722559719	0.125198715581946	6	0.771299847243494	0.0724747008701721	0.620788453442243	0.217670131489136	0.0279712426758938	0.0717468646215751	NA	NA	NA	NA	NA	NA
Sorbitol	YDL174C	-0.0395246072896656	0.340761728665848	0.23981185479503	8	0.129297016574179	0.760256481753865	0.957224941019513	-0.105911281567719	0.289394124541335	0.413156338782807	NA	NA	NA	NA	NA	NA
Sorbitol	YDL173W	-0.0287280640501603	0.488746076554617	0.303466690841485	9	0.390955055236067	0.298149091422035	0.806587257967267	0.000734098177324299	0.994157420016594	0.999991889759889	NA	NA	NA	NA	NA	NA
Sorbitol	YDL171C	-0.195913216953872	1.87439086705578e-06	3.04183199356628e-05	13	-0.781751318659678	0.00159521888749713	0.413640257528005	-0.456093583918842	1.45388760980548e-06	3.10307355525647e-05	NA	NA	NA	NA	NA	NA
Sorbitol	YDL168W	-0.0572015621741515	0.167796269430486	0.14835855649365	6	-0.628133580324554	0.181715245237207	0.727547846961162	-0.164192622338001	0.0991396758229899	0.182205505294187	NA	NA	NA	NA	NA	NA
Sorbitol	YDL167C	0.0787304347961607	0.0574531733348696	0.0694783190628996	5	0.388317930231724	0.518301368633868	0.890519924068596	0.218656987179105	0.0272511821844164	0.0702147577003882	NA	NA	NA	NA	NA	NA
Sorbitol	YDL166C	-0.0286819395500731	0.489444522830063	0.303601090553018	5	-0.349074769659562	0.56474321407288	0.904943599857934	-0.160420978798757	0.107255058955653	0.192621330369335	NA	NA	NA	NA	NA	NA
Sorbitol	YDL165W	-0.0013254131237403	0.974524723733338	0.455969135434818	5	-0.431979876186063	0.467606148166032	0.873246483395406	-0.266829421472743	0.00670868828725109	0.0247093992292828	NA	NA	NA	NA	NA	NA
Sorbitol	YDL160C-A	0.0702454288674585	0.0901594835279283	0.095963838678863	4	0.953937225039162	0.0460627749608379	0.592064119788851	NA	NA	NA	NA	NA	NA	NA	NA	NA
Sorbitol	YDL160C	0.0348928178269842	0.400376666007549	0.267080193662014	3	0.54890207559487	0.630091963002894	0.914797570026038	-0.0165975754111603	0.8684931910018	0.924700743264812	NA	NA	NA	NA	NA	NA
Sorbitol	YDL159W	0.0152078740257284	0.714041849469269	0.380859431697994	3	-0.322882252648744	0.790696431449269	0.964155112507855	-0.155274826826921	0.119152875430813	0.208617829037114	NA	NA	NA	NA	NA	NA
Sorbitol	YDL158C	0.0575268561503269	0.165387983327069	0.146829054471353	1	NA	NA	NA	0.100975131460218	0.312584411821135	0.437587576019798	NA	NA	NA	NA	NA	NA
Sorbitol	YDL157C	-0.0522988118826584	0.20733471045286	0.171688730268896	5	-0.505136573750483	0.385348077934883	0.836969001678167	-0.222397068137438	0.0246634945606989	0.0653125874477767	NA	NA	NA	NA	NA	NA
Sorbitol	YDL156W	0.00461497848048905	0.911464167708689	0.439800593401783	2	NA	NA	NA	-0.0858910829123045	0.39069696636291	0.51863231552468	NA	NA	NA	NA	NA	NA
Sorbitol	YDL155W	-0.0189800163751555	0.647428414639899	0.359440444584827	7	0.336260357181707	0.460865170730173	0.869424072537897	-0.0686489621222204	0.492974783011323	0.61729767049579	NA	NA	NA	NA	NA	NA
Sorbitol	YDL154W	-0.075501388877343	0.068500671614223	0.0793477584934064	5	-0.0883197499480255	0.887694168266282	0.981124589046297	-0.291463410740916	0.00295700613819785	0.0128951943242472	NA	NA	NA	NA	NA	NA
Sorbitol	YDL150W	0.0891959472452403	0.0312917682726384	0.0446938388807391	6	0.338317167867341	0.511885887005593	0.890519924068596	0.245533009554512	0.0128679920031794	0.0401554360382904	NA	NA	NA	NA	NA	NA
Sorbitol	YDL147W	0.0455555081029126	0.272132402000604	0.207207998092861	5	0.370059250184632	0.5398124845565	0.896843247455011	0.00624591918824048	0.950320862835091	0.982616654992177	NA	NA	NA	NA	NA	NA
Sorbitol	YDL146W	0.143409440743005	0.000514264453216876	0.00222879212469698	7	0.374218690618855	0.40823908068588	0.845771284676334	0.241875020731691	0.0143176218348669	0.0434927227272642	NA	NA	NA	NA	NA	NA
Sorbitol	YDL143W	0.0388450675833243	0.349134274874695	0.243776035727103	6	0.212949626039097	0.685403932127685	0.930512130499854	-0.0640595756251837	0.522397660663198	0.645939174015023	NA	NA	NA	NA	NA	NA
Sorbitol	YDL142C	0.0318091704060889	0.44332500266019	0.285025017383269	6	-0.349374146854124	0.497261484719073	0.885880473979083	0.0958729675380118	0.337787347324132	0.463343795370271	NA	NA	NA	NA	NA	NA
Sorbitol	YDL141W	0.0728253151703401	0.0789254041413762	0.0874156991290758	3	0.519487941010491	0.652245446011099	0.920420376330221	0.218214323439616	0.0275722000737225	0.0708822401895248	NA	NA	NA	NA	NA	NA
Sorbitol	YDL140C	-0.0371210189262736	0.370954790356449	0.253277636659429	4	0.462625878672284	0.537374121327716	0.896843247455011	0.209220245687956	0.0348243695769813	0.0841552150318264	NA	NA	NA	NA	NA	NA
Sorbitol	YDL137W	-0.122327443237525	0.00309217661392774	0.00829746054508105	8	-0.740886608592639	0.0354780033451202	0.592064119788851	-0.471355048339465	5.72482102896321e-07	1.51481669485009e-05	NA	NA	NA	NA	NA	NA
Sorbitol	YDL132W	-0.0487913499437005	0.239491576834892	0.189540347651887	5	-0.884840026254515	0.0460933560449877	0.592064119788851	-0.323221063733634	0.000921184235610727	0.00511074086100229	NA	NA	NA	NA	NA	NA
Sorbitol	YDL130W-A	-0.139925604535062	0.000704070246147022	0.00284562205700766	8	-0.538644258940838	0.168389608437495	0.717558347869227	NA	NA	NA	NA	NA	NA	NA	NA	NA
Sorbitol	YDL130W	0.0721224638622094	0.0818670591652174	0.0895468917847989	6	0.587013830842943	0.220617403923603	0.755622383226232	0.22194964332451	0.0249615805975437	0.0658571962909823	NA	NA	NA	NA	NA	NA
Sorbitol	YDL127W	0.0143164762064921	0.730129907603748	0.385035663161453	8	0.389842263413869	0.339728002624935	0.817657431969124	0.060235486559853	0.547575306948566	0.668259175537828	NA	NA	NA	NA	NA	NA
Sorbitol	YDL125C	0.0538646352214455	0.194035080039392	0.164537278697431	5	0.224533310148996	0.716535967509355	0.943830349489533	0.0269289318699899	0.788186944828439	0.868447755029919	NA	NA	NA	NA	NA	NA
Sorbitol	YDL124W	0.0223452159900535	0.590271037105325	0.340962631600154	8	0.133033998010547	0.753488679892379	0.954480668806872	-0.0322398329762121	0.747697375250251	0.838429520962838	NA	NA	NA	NA	NA	NA
Sorbitol	YDL123W	-0.0609300824762551	0.141727369760769	0.131080048740805	4	0.342426078633288	0.657573921366712	0.923666943718248	0.161870818881616	0.104076220742265	0.188989200839922	NA	NA	NA	NA	NA	NA
Sorbitol	YDL122W	0.0677233407993836	0.102348530603997	0.104999582027045	4	0.395262106144575	0.604737893855425	0.910572939616355	0.34121439474638	0.000448834881750372	0.00290422570544358	NA	NA	NA	NA	NA	NA
Sorbitol	YDL119C	-0.0760779970387933	0.0664091842842093	0.0775033300292329	6	-0.137236204224627	0.795438031610632	0.965769963495253	-0.0973161078428932	0.330531748336271	0.456821847790967	NA	NA	NA	NA	NA	NA
Sorbitol	YDL117W	0.0184868170035576	0.655993482442884	0.361339074455846	6	-0.0282508310713873	0.957635027020631	0.993695548800425	-0.0769414085665719	0.442110922492527	0.567903542927746	NA	NA	NA	NA	NA	NA
Sorbitol	YDL115C	0.0367781180696735	0.375393320688479	0.254842000780642	6	-0.123191512799379	0.816147517167091	0.969265675645015	0.100374980805264	0.315483938033745	0.440774089779983	NA	NA	NA	NA	NA	NA
Sorbitol	YDL113C	-0.00660896068898523	0.873483564380902	0.429081319796186	6	-0.492358294067711	0.321140492804725	0.808421593658786	-0.299087864392515	0.00226089655742269	0.0103458626467662	NA	NA	NA	NA	NA	NA
Sorbitol	YDL112W	0.0489351280784277	0.238108060035505	0.18869892360932	4	0.399365169380489	0.600634830619511	0.910306240698525	0.261766853853404	0.00786892029068861	0.0277840889276166	NA	NA	NA	NA	NA	NA
Sorbitol	YDL107W	0.00336392164997559	0.935402890404623	0.446217090730522	7	-0.0966582252212648	0.836673365847008	0.974834436145267	0.111206179450469	0.265819764998797	0.387287074832684	NA	NA	NA	NA	NA	NA
Sorbitol	YDL106C	0.021951760366506	0.596833154953468	0.343310038921467	5	0.924157031337058	0.0247858287355882	0.57658036887659	0.21646751324713	0.0288705119212793	0.0733626513503855	NA	NA	NA	NA	NA	NA
Sorbitol	YDL105W	-0.0704997239095128	0.088998062754753	0.0950764804818218	4	-0.890394941644174	0.109605058355826	0.669413325647817	-0.325754236041477	0.000834681636598815	0.00476484926281958	NA	NA	NA	NA	NA	NA
Sorbitol	YDL104C	0.0771254929151613	0.0627439924230883	0.0742524929223238	6	0.578609909654583	0.228941375732273	0.762063618757155	0.20784576036567	0.0360628272083153	0.0863454883346854	NA	NA	NA	NA	NA	NA
Sorbitol	YDL103C	-0.0485508705755608	0.241818227674268	0.190915016302413	7	-0.281992300069692	0.540079789170761	0.896843247455011	-0.15867438509752	0.111184560641417	0.197876691620693	NA	NA	NA	NA	NA	NA
Sorbitol	YDL100C	0.0116402823709055	0.779120402595179	0.40056098325215	10	0.178505741989361	0.621725026457494	0.912854713841656	-0.167231188295675	0.0929593917498984	0.173257647705904	NA	NA	NA	NA	NA	NA
Sorbitol	YDL098C	-0.025496372331704	0.538951982192738	0.322891485189663	2	NA	NA	NA	-0.0132096892345137	0.895163984263704	0.94471180627092	NA	NA	NA	NA	NA	NA
Sorbitol	YDL097C	-0.0728198062139141	0.0789481228529274	0.0874156991290758	7	-0.179182724439897	0.700669582097554	0.936939386855587	-0.115051788339906	0.249537393765694	0.368012735509045	NA	NA	NA	NA	NA	NA
Sorbitol	YDL095W	0.0131272368179932	0.751778108491535	0.391392485024167	12	-0.3050757430474	0.334930275855502	0.814703757310803	-0.17170270278085	0.0844229896971528	0.161775377242115	NA	NA	NA	NA	NA	NA
Sorbitol	YDL092W	0.0392240019281951	0.344449513770426	0.241366209652374	2	NA	NA	NA	0.0214059477429723	0.830898389734593	0.899799089224133	NA	NA	NA	NA	NA	NA
Sorbitol	YDL090C	0.0410066122277116	0.322951135716189	0.23292050639612	6	0.530227715081274	0.279192916357544	0.798618016674143	0.161388996012808	0.105124355107198	0.190107907433819	NA	NA	NA	NA	NA	NA
Sorbitol	YDL089W	0.0412702228039171	0.31984768274651	0.231457055956278	10	0.362259174524274	0.303619069242819	0.806587257967267	0.136650404180498	0.170834893759922	0.274564814997501	NA	NA	NA	NA	NA	NA
Sorbitol	YDL088C	0.0708858265617227	0.0872576639432317	0.0937928671673943	4	0.75532932265237	0.24467067734763	0.775777030845958	0.209906935098964	0.0342191622920191	0.0831844251865053	NA	NA	NA	NA	NA	NA
Sorbitol	YDL087C	0.0327941789116127	0.429328353579678	0.278980201451649	5	0.524405787030971	0.364314726651665	0.832185547169927	0.236244214268145	0.0168261048027696	0.0489798063469934	NA	NA	NA	NA	NA	NA
Sorbitol	YDL086C-A	0.0124147061623351	0.764843797769592	0.395513328576403	3	0.179917502294663	0.884833837934648	0.981124589046297	NA	NA	NA	NA	NA	NA	NA	NA	NA
Sorbitol	YDL085W	-0.220696404259015	7.28935360489229e-08	2.43999064111243e-06	11	-0.492405146670929	0.12388201523781	0.674734282116366	-0.392261571154503	4.55237102046054e-05	0.000486322264209792	NA	NA	NA	NA	NA	NA
Sorbitol	YDL084W	-0.15935680819964	0.000111456194281748	0.000701212837017414	8	-0.600376565501863	0.115551001883478	0.671951212177823	-0.446868280680708	2.49967187638535e-06	4.67258925912556e-05	NA	NA	NA	NA	NA	NA
Sorbitol	YDL083C	0.104390576835738	0.0116677850829683	0.0215940120567686	6	0.407581489122735	0.422482028979865	0.850870602830905	0.331616946130364	0.000662201097985415	0.00397877130302161	NA	NA	NA	NA	NA	NA
Sorbitol	YDL081C	0.0822966304552639	0.047012238237405	0.0603467275923761	8	0.325432119854905	0.431527540139122	0.856077316288629	0.22295676854173	0.0242948881357054	0.0645756320335663	NA	NA	NA	NA	NA	NA
Sorbitol	YDL079C	-0.061926437739553	0.135316106944093	0.127055307248311	4	-0.0864973503440406	0.91350264965596	0.988802399757445	-0.0269052694936952	0.78836870084439	0.868447755029919	NA	NA	NA	NA	NA	NA
Sorbitol	YDL076C	-0.145287747470827	0.000432865968615697	0.00195854040747617	6	-0.423347897259276	0.40291508779032	0.845094190464992	-0.352237358608257	0.000282695548289114	0.00199845434985939	NA	NA	NA	NA	NA	NA
Sorbitol	YDL075W	0.133802672980005	0.00120220247479174	0.00423597272089834	6	0.408162420752752	0.421755596830161	0.850552823650607	0.344343191863619	0.000394315674158962	0.00260448690091139	NA	NA	NA	NA	NA	NA
Sorbitol	YDL074C	0.0489324918676492	0.238133376428611	0.18869892360932	3	0.995879203057668	0.0578142608401043	0.610665332607645	0.239571092751692	0.015301747219181	0.0457355507127166	NA	NA	NA	NA	NA	NA
Sorbitol	YDL070W	-0.09096498478515	0.0280757481306021	0.0414749630677433	10	-0.420275745981362	0.226547871716692	0.761401611422822	-0.370439062660596	0.000126889229847286	0.00109308191976879	NA	NA	NA	NA	NA	NA
Sorbitol	YDL066W	-0.0540450468789168	0.192543791590138	0.163708178970705	4	-0.981449677004846	0.0185503229951544	0.57658036887659	-0.33995480913575	0.000472676250127788	0.00302769475029501	NA	NA	NA	NA	NA	NA
Sorbitol	YDL065C	-0.122539236123476	0.00304079220592963	0.00820231857474651	5	-0.626192357266469	0.258412813040027	0.782674327465139	-0.505947206402412	5.81155552113002e-08	2.45146422001508e-06	NA	NA	NA	NA	NA	NA
Sorbitol	YDL061C	0.00523311852388176	0.899664338839144	0.436055731667084	5	0.53944938911415	0.348095519079134	0.820698616136437	0.168340385150559	0.0907807573810254	0.170251125317857	NA	NA	NA	NA	NA	NA
Sorbitol	YDL059C	0.00146703673430566	0.971803704535769	0.455503716148277	6	0.273381284043012	0.600143967072955	0.910306240698525	-0.0236441139591626	0.813522850808861	0.887307969991741	NA	NA	NA	NA	NA	NA
Sorbitol	YDL057W	-0.0288717059480441	0.486574396737642	0.302477940564547	3	-0.430349736487383	0.716780473964102	0.943830349489533	-0.153639404376196	0.123139906288012	0.214026212083692	NA	NA	NA	NA	NA	NA
Sorbitol	YDL056W	-0.0291201470563651	0.482830600883527	0.301115935826311	7	-0.534508434214215	0.216451628124055	0.751350832296755	-0.155905569812696	0.117642077350801	0.206605060622224	NA	NA	NA	NA	NA	NA
Sorbitol	YDL053C	0.027218846636206	0.511875100906226	0.312769832031969	6	0.40295292209656	0.428284562882049	0.854263756135968	0.134581384662162	0.177466192817286	0.282602066513051	NA	NA	NA	NA	NA	NA
Sorbitol	YDL040C	0.0487927582035299	0.239477998378563	0.189540347651887	3	0.959653966430552	0.181454038098403	0.727547846961162	0.178076904463663	0.073347160580288	0.146505423629266	NA	NA	NA	NA	NA	NA
Sorbitol	YDL036C	0.15045705196795	0.000266538821389219	0.00135128510275468	10	0.455812741633124	0.185523365002375	0.729414175737496	0.42868155006167	6.95311075021723e-06	0.000108370009512923	NA	NA	NA	NA	NA	NA
Sorbitol	YDL028C	-0.140883853370694	0.000646244003828747	0.00269535478221918	8	-0.778500977813219	0.0228545558227885	0.57658036887659	-0.616583608769737	5.21933754248017e-12	1.86591317143666e-09	NA	NA	NA	NA	NA	NA
Sorbitol	YDL025C	-0.0241204247608896	0.56108426622324	0.330415703333789	6	-0.106897226875271	0.840264917907545	0.976012241511498	0.0910142233335742	0.362949130800779	0.488947015586541	NA	NA	NA	NA	NA	NA
Sorbitol	YDL021W	-0.157478561665364	0.000134499995492153	0.000798111076705324	11	-0.441117309644919	0.174428104027728	0.721078225467732	-0.294223928673035	0.00268537839950765	0.0119722248208759	NA	NA	NA	NA	NA	NA
Sorbitol	YDL018C	-0.111339808222098	0.00712499700750693	0.015273238830549	4	0.405276022400269	0.594723977599731	0.909565803396755	-0.0640168090805602	0.522675958846052	0.646143610244093	NA	NA	NA	NA	NA	NA
Sorbitol	YDL017W	0.0718273102991554	0.0831285309891666	0.0905473650687227	4	-0.124874244475019	0.875125755524981	0.981124589046297	0.0221253834948746	0.825303885408926	0.89526611502732	NA	NA	NA	NA	NA	NA
Sorbitol	YDL015C	-0.11563853307753	0.00518148474556821	0.0120467032572732	6	-0.744037630317893	0.0898901927069565	0.647812719054017	-0.417363183088541	1.27647064145655e-05	0.000173019243344348	NA	NA	NA	NA	NA	NA
Sorbitol	YDL013W	-0.0448684962156264	0.279436037524542	0.211535355588467	7	-0.604319786011892	0.150645333004172	0.699415127090096	-0.353764633595545	0.000264801190430493	0.00190284272520404	NA	NA	NA	NA	NA	NA
Sorbitol	YDL012C	-0.0264793000669233	0.523413264169647	0.316927348326496	5	0.235794572929813	0.702582720779975	0.937438351819113	-0.0559112873524631	0.576739344060553	0.694954507694621	NA	NA	NA	NA	NA	NA
Sorbitol	YDL010W	-0.0834014517448601	0.0441202121336336	0.0577415498742136	7	0.168317984265406	0.718284974906421	0.943830349489533	-0.140498827992281	0.158989766206128	0.26020642709558	NA	NA	NA	NA	NA	NA
Sorbitol	YDL008W	0.066444077249652	0.109012710630624	0.109723818189726	6	0.483897485178309	0.330807709793637	0.812980784146152	0.17495638107171	0.0786135280220039	0.153575608021128	NA	NA	NA	NA	NA	NA
Sorbitol	YDL007W	-0.183688548788783	8.05377053039679e-06	9.26333007350792e-05	5	-0.667483178543715	0.218327533890017	0.753341959096004	-0.467170122855441	7.42524956180125e-07	1.86282576725891e-05	NA	NA	NA	NA	NA	NA
Sorbitol	YDL006W	0.014613709471745	0.724751820185097	0.38390541823707	6	-0.34798964662056	0.499085745371619	0.88619557412566	0.0158693349194319	0.874214818549275	0.92775998310705	NA	NA	NA	NA	NA	NA
Sorbitol	YDL005C	0.0134632593644043	0.745640736254134	0.39002733559649	1	NA	NA	NA	0.158291326936584	0.112061149294057	0.19900334491214	NA	NA	NA	NA	NA	NA
Sorbitol	YDL001W	0.0340222098256045	0.41224235655587	0.271938418291416	6	0.0566037879133419	0.915184997081417	0.988802399757445	0.161517199906676	0.10484466420033	0.189842190321586	NA	NA	NA	NA	NA	NA
Sorbitol	YDR004W	-0.00348291432331175	0.933123137325558	0.445639449658437	6	-0.47308985902754	0.343307281793573	0.819335555338538	-0.189047971084299	0.0570461460077915	0.121122477789372	NA	NA	NA	NA	NA	NA
Sorbitol	YDR005C	0.0313861231820518	0.449415294400392	0.286962060820022	7	0.159089489586699	0.733326053453119	0.94806056167059	0.182901842087378	0.0657673525730187	0.135028448211654	NA	NA	NA	NA	NA	NA
Sorbitol	YDR007W	-0.128317224235754	0.00190624745187716	0.00592507340415115	7	-0.454666775640848	0.305375768450278	0.806854789064789	-0.339954599312191	0.000472680316785568	0.00302769475029501	NA	NA	NA	NA	NA	NA
Sorbitol	YDR009W	0.10275159866435	0.0130564419216089	0.0233969385505569	8	0.33372152677565	0.419178152510405	0.849401493968748	0.218320883865508	0.0274946307768101	0.0707652685903275	NA	NA	NA	NA	NA	NA
Sorbitol	YDR014W	0.0373226811468966	0.368359698710437	0.252562527073933	1	NA	NA	NA	0.00274760360722164	0.978134728576772	0.999991889759889	NA	NA	NA	NA	NA	NA
Sorbitol	YDR017C	-0.0281695895211783	0.497238767378163	0.306697656626974	4	-0.805770817921309	0.194229182078691	0.736171047499118	-0.27597647743415	0.00499094729134064	0.0193285162535331	NA	NA	NA	NA	NA	NA
Sorbitol	YDR019C	0.119254352434053	0.00393207888692178	0.00991917648472209	6	0.761101396723772	0.0787915386090635	0.631535808669667	0.335178962192456	0.000574030527328195	0.00356123060338099	NA	NA	NA	NA	NA	NA
Sorbitol	YDR022C	-0.149686883125547	0.000286793784336187	0.00142899988108906	7	-0.641258971372497	0.120614943642559	0.674734282116366	-0.462606981925671	9.82137500862858e-07	2.30238791185883e-05	NA	NA	NA	NA	NA	NA
Sorbitol	YDR025W	0.11834506631308	0.00421751921302101	0.0104617723083285	8	0.500584650178621	0.20641510750559	0.745086146204904	0.415832947830421	1.38343024077553e-05	0.000182753371298754	NA	NA	NA	NA	NA	NA
Sorbitol	YDR026C	0.105805865746029	0.0105755236506902	0.0202879189214306	4	0.429012817516987	0.570987182483013	0.905590503977996	0.323821426543261	0.000899974058798966	0.00501739923618917	NA	NA	NA	NA	NA	NA
Sorbitol	YDR028C	-0.0447603452797533	0.28059778984414	0.212230210037035	6	-0.257790508190188	0.621880093775078	0.912854713841656	-0.199139182855889	0.0447960135711031	0.101245809889626	NA	NA	NA	NA	NA	NA
Sorbitol	YDR032C	-0.232655417447236	1.3183124924036e-08	6.61924976729246e-07	8	-0.852386720034909	0.00717716591756576	0.576245585260905	-0.618967163819475	4.09826180006736e-12	1.6889677681842e-09	NA	NA	NA	NA	NA	NA
Sorbitol	YDR033W	0.0428394997491652	0.301776767946726	0.222333860590412	8	-0.0763987882293552	0.8573086991954	0.977514955064362	0.0103435296989676	0.917820273047878	0.961349928920319	NA	NA	NA	NA	NA	NA
Sorbitol	YDR034C	0.0278094004616023	0.502757450069828	0.308933872790338	6	-0.00702031886378983	0.989469694702091	0.999187964308968	0.027486618930795	0.783906534041739	0.865459443103406	NA	NA	NA	NA	NA	NA
Sorbitol	YDR038C	0.0406544776065148	0.327127219941132	0.234772774881365	1	NA	NA	NA	-0.0744600734531902	0.457012574575759	0.581689347257086	NA	NA	NA	NA	NA	NA
Sorbitol	YDR039C	0.0611530691444418	0.140272671123731	0.130010201563521	1	NA	NA	NA	-0.0187485475195133	0.851634127160618	0.914291893273036	NA	NA	NA	NA	NA	NA
Sorbitol	YDR040C	0.0324087659675675	0.434774193297409	0.28132865109308	1	NA	NA	NA	0.000653415898821428	0.994799548957275	0.999991889759889	NA	NA	NA	NA	NA	NA
Sorbitol	YDR041W	0.000831716168397495	0.984012247809677	0.45837258210285	9	0.305427593594004	0.424150006326326	0.851913994116316	0.271139925984702	0.00584297728021708	0.0219159541264536	NA	NA	NA	NA	NA	NA
Sorbitol	YDR047W	-0.0104634420808652	0.800957124656006	0.408327719380468	8	0.0584540473510331	0.89064806806075	0.981124589046297	0.0381107439415823	0.703727086144905	0.802514890971045	NA	NA	NA	NA	NA	NA
Sorbitol	YDR049W	0.0331227731816439	0.424716740399651	0.277017709557651	4	0.195216884600916	0.804783115399084	0.966408875679813	0.156614635310934	0.115961400725351	0.204343565048986	NA	NA	NA	NA	NA	NA
Sorbitol	YDR050C	0.0199340806439734	0.630992093199656	0.354771040635701	5	-0.149480132609966	0.810387155213186	0.967441246072475	-0.116477869373091	0.243677606570918	0.361284579985913	NA	NA	NA	NA	NA	NA
Sorbitol	YDR051C	0.00640772991271498	0.877304849669488	0.429912486352111	4	0.391451787877213	0.608548212122787	0.911065539280824	-0.0194639654319822	0.846041144687857	0.910337725284902	NA	NA	NA	NA	NA	NA
Sorbitol	YDR052C	0.00431956478711614	0.917110440410344	0.441343235531253	1	NA	NA	NA	-0.187161295860211	0.0596162509741607	0.125047655141987	NA	NA	NA	NA	NA	NA
Sorbitol	YDR058C	-0.103698736320009	0.0122371738162143	0.0224055365357863	4	-0.629113379792367	0.370886620207633	0.835058266645113	-0.307392634180268	0.00167391433265694	0.00818358118187839	NA	NA	NA	NA	NA	NA
Sorbitol	YDR061W	-0.110393462947722	0.0076319830297406	0.0160568133676905	7	-0.456858597181415	0.302751718186464	0.806587257967267	-0.233587187611642	0.0181361756819977	0.0516370955206703	NA	NA	NA	NA	NA	NA
Sorbitol	YDR062W	0.0145559711228071	0.725795478004676	0.383955511334484	2	NA	NA	NA	-0.171927630173782	0.0840106740011574	0.161363685455547	NA	NA	NA	NA	NA	NA
Sorbitol	YDR063W	-0.0343895507475055	0.407210634865493	0.269490496264386	6	-0.56086782225803	0.246915123146913	0.776057954910301	-0.0269855139930062	0.787752370928092	0.868197218055624	NA	NA	NA	NA	NA	NA
Sorbitol	YDR064W	-0.0428155956592286	0.302046847123712	0.222417980676405	7	0.194297971916706	0.67634030906261	0.928628612453616	-0.194627116358829	0.0499724598497273	0.10989714353727	NA	NA	NA	NA	NA	NA
Sorbitol	YDR065W	0.0272458812290235	0.511455838219651	0.312733215570341	5	0.215063081785262	0.728298917397203	0.946419104014083	0.154353828237153	0.121385756534139	0.212137649671639	NA	NA	NA	NA	NA	NA
Sorbitol	YDR067C	0.166421790410487	5.39347626955884e-05	0.000394452125969077	5	0.848640589589695	0.0690611192114434	0.610665332607645	0.464908039379804	8.53380148223564e-07	2.07716359482501e-05	NA	NA	NA	NA	NA	NA
Sorbitol	YDR071C	-0.0536336796535743	0.195956485359437	0.165414458055749	5	0.0197110957633149	0.974904678640278	0.996816968341578	-0.0821565014559781	0.411701630130014	0.539827389638682	NA	NA	NA	NA	NA	NA
Sorbitol	YDR077W	-0.130859090384908	0.00154291163752759	0.00507357748360255	14	-0.285273652541331	0.322845862626239	0.810222729147143	-0.140572524992477	0.158769065429738	0.259928019038025	NA	NA	NA	NA	NA	NA
Sorbitol	YDR078C	0.0942452558068542	0.0228596478852835	0.0352939826109844	7	0.299713480284365	0.513731997082529	0.890519924068596	0.175187116567793	0.0782140282863298	0.153004186661357	NA	NA	NA	NA	NA	NA
Sorbitol	YDR079W	-0.0733181338330699	0.076914404465991	0.0861077516837937	8	-0.367519969294091	0.370437227327192	0.835058266645113	-0.0884769069585561	0.376536463341091	0.503963095259507	NA	NA	NA	NA	NA	NA
Sorbitol	YDR079C-A	0.0661097245935042	0.110809734808587	0.110874770041312	2	NA	NA	NA	NA	NA	NA	NA	NA	NA	NA	NA	NA
Sorbitol	YDR082W	0.0696735466985745	0.0928158487200409	0.0980318997413634	2	NA	NA	NA	-0.11448880389568	0.251877188987469	0.370846208753752	NA	NA	NA	NA	NA	NA
Sorbitol	YDR084C	-0.14817476656727	0.000330811607868853	0.00159653050116989	4	-0.939986640955173	0.0600133590448273	0.610665332607645	-0.46616633273349	7.8991572175273e-07	1.95598178719724e-05	NA	NA	NA	NA	NA	NA
Sorbitol	YDR086C	0.00140857084729388	0.972926973722304	0.455811151421631	8	0.105490490369681	0.803667836502734	0.966408875679813	0.0619028158903608	0.536525362598675	0.657880224543677	NA	NA	NA	NA	NA	NA
Sorbitol	YDR087C	0.0958861874956884	0.0205813032322057	0.0328846806381985	8	0.323954401999033	0.433744845359022	0.856077316288629	0.131825432698185	0.186589752883435	0.293373663137231	NA	NA	NA	NA	NA	NA
Sorbitol	YDR088C	-0.00396466586462273	0.923899153821468	0.443139209070615	5	0.693048571232131	0.19447112354012	0.736171047499118	0.0228592383758577	0.819606244931087	0.891113423494739	NA	NA	NA	NA	NA	NA
Sorbitol	YDR089W	0.0537129643505257	0.195295325025874	0.165137810769261	7	-0.039339542176009	0.933266785101071	0.989403200938719	-0.0235282694830322	0.814420047935475	0.887668192490647	NA	NA	NA	NA	NA	NA
Sorbitol	YDR090C	0.029596917006081	0.47569001118944	0.298196657546077	8	0.369966682102335	0.367012390232469	0.834489934530476	0.0875012393587175	0.381842374720856	0.509732436041927	NA	NA	NA	NA	NA	NA
Sorbitol	YDR091C	0.0688474648391356	0.0967631952606031	0.10105642658444	8	0.54968212549728	0.158135696168371	0.707585608567016	0.293212022102214	0.00278222431406655	0.0123269400944158	NA	NA	NA	NA	NA	NA
Sorbitol	YDR092W	-0.086272277706546	0.037297617594889	0.0511724309429152	7	-0.866426408282872	0.0116398924641124	0.576245585260905	-0.356729284876317	0.000233015065353335	0.00173098849903487	NA	NA	NA	NA	NA	NA
Sorbitol	YDR096W	-0.0623338008626877	0.132760136364673	0.12563692355149	9	-0.247259876965331	0.521248584682135	0.890519924068596	-0.0169222061740807	0.865944803593843	0.922728069403276	NA	NA	NA	NA	NA	NA
Sorbitol	YDR099W	-0.0918376352094178	0.0265968383606769	0.0397983526369756	8	-0.390025663337304	0.339480749123726	0.817657431969124	-0.193805049220577	0.0509668094237991	0.111356054203258	NA	NA	NA	NA	NA	NA
Sorbitol	YDR100W	-0.143517089079855	0.000509239327410032	0.00221597282614031	8	-0.542912194093338	0.164383303805225	0.711048765046663	-0.258631950895633	0.00867306363560123	0.0298367196230185	NA	NA	NA	NA	NA	NA
Sorbitol	YDR116C	0.0508823275888532	0.21992343128456	0.179105969773207	9	0.258701830150862	0.501492056504419	0.886448485624706	0.321165955168565	0.00099728870225176	0.00542518310007504	NA	NA	NA	NA	NA	NA
Sorbitol	YDR117C	-0.0335398009183013	0.418905792442605	0.274944686986478	6	-0.0257413726588931	0.961396469363523	0.993695548800425	-0.0869750333996843	0.384722663313975	0.51281188133716	NA	NA	NA	NA	NA	NA
Sorbitol	YDR119W	-0.0281076195768076	0.49818594986027	0.306987715217708	9	-0.430032420160125	0.247968103450811	0.776057954910301	-0.0989773781865992	0.32230343414337	0.447578451881543	NA	NA	NA	NA	NA	NA
Sorbitol	YDR119W-A	-0.10530546970903	0.0109508793175568	0.0207280855244168	12	-0.46509476270641	0.127618972649477	0.674734282116366	NA	NA	NA	NA	NA	NA	NA	NA	NA
Sorbitol	YDR121W	-0.0910879618939944	0.0278631474231437	0.0412874455255905	4	-0.00706319606578026	0.99293680393422	0.999187964308968	0.00930691257031676	0.926031658352577	0.966940687436425	NA	NA	NA	NA	NA	NA
Sorbitol	YDR122W	-0.0885012388845245	0.0326382979790229	0.0460876258906648	8	-0.380582444896811	0.352319633243688	0.823031359460256	-0.190854078726566	0.0546715409607674	0.117431924256699	NA	NA	NA	NA	NA	NA
Sorbitol	YDR126W	-0.00641655212160819	0.877137259285018	0.429911285426523	6	-0.2120097180189	0.686750142151644	0.930846690723088	0.00746270063367013	0.940658919263684	0.976687060843759	NA	NA	NA	NA	NA	NA
Sorbitol	YDR127W	0.0506818761325434	0.22174817183567	0.180012628592507	4	0.00619676528897603	0.993803234711024	0.999187964308968	0.0607416636206582	0.544209017633513	0.665097551905613	NA	NA	NA	NA	NA	NA
Sorbitol	YDR128W	0.0325723048404082	0.432458564660822	0.280525511437363	4	0.770796766404033	0.229203233595967	0.762063618757155	-0.0301305682038242	0.763703000327974	0.849879603477823	NA	NA	NA	NA	NA	NA
Sorbitol	YDR132C	0.0948991766556851	0.0219267693017534	0.0343219809524144	4	0.762163304150045	0.237836695849955	0.775777030845958	0.228459627308304	0.0209144461744299	0.0576337287211904	NA	NA	NA	NA	NA	NA
Sorbitol	YDR133C	-0.143544299096378	0.000507976386847514	0.00221416737486525	11	-0.293670217244468	0.380754113423909	0.836969001678167	-0.353580569390302	0.000266900945406136	0.00191552497832258	NA	NA	NA	NA	NA	NA
Sorbitol	YDR135C	0.0643518986866488	0.120644007085086	0.118018726679398	4	0.880376017033985	0.119623982966015	0.673802604598061	-0.00474818666608707	0.962223455849866	0.990447753727053	NA	NA	NA	NA	NA	NA
Sorbitol	YDR137W	0.0743040336643437	0.0730163636980255	0.082850918429055	4	0.955484662074296	0.0445153379257033	0.592064119788851	0.196052611530774	0.0482862127940941	0.106928818111583	NA	NA	NA	NA	NA	NA
Sorbitol	YDR138W	0.0107848146334559	0.794977732858177	0.406188673656877	1	NA	NA	NA	-0.0473475761530752	0.636527974777105	0.746247185022554	NA	NA	NA	NA	NA	NA
Sorbitol	YDR139C	0.00787052428865345	0.849597524387064	0.422386771087814	2	NA	NA	NA	4.99841037983243e-05	0.999602180345955	0.999991889759889	NA	NA	NA	NA	NA	NA
Sorbitol	YDR140W	0.0248598272102463	0.54913645906187	0.326652639112019	5	-0.0218798255449565	0.972143963792944	0.995905582037389	0.0547714058212457	0.58454550683486	0.700816357137608	NA	NA	NA	NA	NA	NA
Sorbitol	YDR141C	-0.00217009524035839	0.958301280421901	0.45255476741837	3	0.94836433200993	0.205473928577403	0.743405075695677	0.105559378167803	0.291008570606716	0.414897563277771	NA	NA	NA	NA	NA	NA
Sorbitol	YDR142C	0.0848369454090879	0.0405876521228237	0.0542329358206957	4	0.935687992392088	0.0643120076079124	0.610665332607645	0.268283813124318	0.00640467575713419	0.023681154059992	NA	NA	NA	NA	NA	NA
Sorbitol	YDR143C	0.048105630662668	0.246167726423395	0.19347516755278	3	0.79323075462211	0.416794845326191	0.849401493968748	0.425821764135789	8.12343404481741e-06	0.000121509403422157	NA	NA	NA	NA	NA	NA
Sorbitol	YDR144C	0.0318009903875639	0.443442316460965	0.28503025422676	12	-0.121103496308635	0.707723339075109	0.9408493300291	0.0806109143917951	0.420584035847082	0.548504488154426	NA	NA	NA	NA	NA	NA
Sorbitol	YDR145W	0.0809561923512875	0.0507329672342703	0.0633044617365843	5	0.459689625663865	0.436027026529613	0.856077316288629	0.397620836794021	3.49970692423985e-05	0.000391877886441879	NA	NA	NA	NA	NA	NA
Sorbitol	YDR147W	-0.0209330326168349	0.613975539249427	0.349711686824256	5	0.268757358995671	0.661972785604644	0.924089062219565	0.112672565582701	0.25952809379123	0.379959226128957	NA	NA	NA	NA	NA	NA
Sorbitol	YDR150W	-0.192994394655953	2.67749508391408e-06	4.00788625301752e-05	8	-0.740700301762677	0.0355491273941795	0.592064119788851	-0.518216428727052	2.42496063406042e-08	1.37411798385172e-06	NA	NA	NA	NA	NA	NA
Sorbitol	YDR153C	0.171922257018139	3.0017442022915e-05	0.000256121477788652	6	0.899189111739536	0.0147319905663275	0.576245585260905	0.39344004940807	4.29825909238353e-05	0.00046476449921425	NA	NA	NA	NA	NA	NA
Sorbitol	YDR154C	-0.17629221469326	1.85985528987407e-05	0.000180518044077199	8	-0.600481818322127	0.11547029781177	0.671951212177823	-0.399627473778768	3.16783398320062e-05	0.000360956382149553	NA	NA	NA	NA	NA	NA
Sorbitol	YDR155C	-0.185310405012667	6.67316550270673e-06	8.06625393252057e-05	7	-0.651839177345809	0.112640585437395	0.671951212177823	-0.492888143833278	1.4199066641647e-07	4.92234310243762e-06	NA	NA	NA	NA	NA	NA
Sorbitol	YDR156W	0.109303753474508	0.00825553584986348	0.0170122751326452	7	0.0226411541061148	0.961573034023583	0.993695548800425	0.349399846317834	0.000318935450842603	0.00220593806386903	NA	NA	NA	NA	NA	NA
Sorbitol	YDR163W	-0.00504283264260874	0.903294520249339	0.437401217851798	3	0.673662834982076	0.529440027182005	0.893774733387331	0.12879328769495	0.197016746459367	0.306232551561841	NA	NA	NA	NA	NA	NA
Sorbitol	YDR164C	0.0360665947124464	0.384707162332767	0.259344188098427	6	-0.022309118050891	0.966541874511418	0.993695548800425	0.0346456359983386	0.729571810969783	0.822498866638398	NA	NA	NA	NA	NA	NA
Sorbitol	YDR167W	-0.0429037080688278	0.301052107388702	0.222040478514546	3	-0.487139494829724	0.676080648522473	0.928628612453616	-0.152945206347532	0.124863008402535	0.215449896851433	NA	NA	NA	NA	NA	NA
Sorbitol	YDR168W	0.0501585826453004	0.226562710357091	0.182639729540922	8	0.278938847818811	0.503485610872335	0.887007458171865	0.0208206485472726	0.835456064889827	0.90319574582684	NA	NA	NA	NA	NA	NA
Sorbitol	YDR169C	0.0255283065113167	0.538443546032751	0.322849280190714	8	0.422487611025728	0.297053261083972	0.806587257967267	0.157612596590088	0.113627525152582	0.201409805972349	NA	NA	NA	NA	NA	NA
Sorbitol	YDR176W	-0.103571340844337	0.012344657625384	0.0225233590799155	6	-0.760184387595174	0.0793712107814472	0.631535808669667	-0.333965134657266	0.000602788226583295	0.00369555054239705	NA	NA	NA	NA	NA	NA
Sorbitol	YDR177W	0.00381111828950568	0.926838044869308	0.443815377953661	5	0.848582425786627	0.0691002963011661	0.610665332607645	0.0405427976719632	0.685784671686931	0.788797169123114	NA	NA	NA	NA	NA	NA
Sorbitol	YDR178W	-0.0994704295554548	0.0162808075260115	0.0278011141926458	12	-0.422259199972285	0.171497170161478	0.720087373691594	-0.158797591063151	0.110903752541355	0.197561340559499	NA	NA	NA	NA	NA	NA
Sorbitol	YDR179C	-0.0424662122728342	0.30601264437917	0.224053523428944	3	-0.351689767649846	0.771214402985219	0.962116404590172	-0.126645179538919	0.204653738317347	0.315207869353104	NA	NA	NA	NA	NA	NA
Sorbitol	YDR179W-A	0.0271224795458832	0.513371052087178	0.313097711457251	5	-0.0819073838658153	0.895829005399178	0.981124589046297	NA	NA	NA	NA	NA	NA	NA	NA	NA
Sorbitol	YDR181C	-0.0313891398921996	0.449371698224703	0.286962060820022	8	-0.16820590822333	0.690512288394069	0.932001128535443	-0.151212216669164	0.129245328595082	0.220756273667373	NA	NA	NA	NA	NA	NA
Sorbitol	YDR182W	-0.184892763556825	7.0053484273312e-06	8.31382358872935e-05	6	-0.839216257456566	0.0366988744244645	0.592064119788851	-0.536198501512904	6.31706719448138e-09	5.16194633606193e-07	NA	NA	NA	NA	NA	NA
Sorbitol	YDR182W-A	0.0784343282358378	0.0584004757144912	0.0702668355934913	3	0.1262657086044	0.919401614167078	0.988802399757445	NA	NA	NA	NA	NA	NA	NA	NA	NA
Sorbitol	YDR185C	-0.159304581445165	0.000112043346531061	0.000701525984528207	5	0.0578303206094049	0.926409211259571	0.988802399757445	-0.110776272847105	0.267683763958908	0.389040438071125	NA	NA	NA	NA	NA	NA
Sorbitol	YDR188W	0.0176338045856848	0.670913671862825	0.367294357587942	5	0.889250715520099	0.0435006575215683	0.592064119788851	0.132058653629783	0.185804707634844	0.292541405910077	NA	NA	NA	NA	NA	NA
Sorbitol	YDR190C	0.104456794827396	0.0116145364364487	0.0215790464185714	7	0.715542656731181	0.0706141186433344	0.617546069619447	0.215914397360032	0.0292922691586371	0.0741051656733322	NA	NA	NA	NA	NA	NA
Sorbitol	YDR191W	0.0249276943685572	0.548046116354356	0.32616940028745	3	0.126732290002557	0.919102173736363	0.988802399757445	-0.112313964864365	0.261057239599357	0.381904708569904	NA	NA	NA	NA	NA	NA
Sorbitol	YDR192C	0.0242186351769516	0.559490109245796	0.329878412685064	2	NA	NA	NA	0.161070385207211	0.105821965553132	0.190650049075407	NA	NA	NA	NA	NA	NA
Sorbitol	YDR194C	0.0903927020343311	0.0290835413664245	0.0425882396471484	3	0.988895974991554	0.0949594138237689	0.65661269345342	0.39096924587471	4.84712374523713e-05	0.000508725648123971	NA	NA	NA	NA	NA	NA
Sorbitol	YDR195W	-0.0184440649763515	0.656738078553182	0.361512143499213	5	-0.000382930234661238	0.99951243809427	0.999898052460819	0.136208666429559	0.172235104788235	0.276194224667425	NA	NA	NA	NA	NA	NA
Sorbitol	YDR198C	0.137254372756324	0.000891551894594717	0.00337542440477248	5	0.856537937486623	0.0638066314693413	0.610665332607645	0.325805903460108	0.000832997211482284	0.00475998406561305	NA	NA	NA	NA	NA	NA
Sorbitol	YDR201W	-0.0337383156428005	0.416156120273259	0.273621452479692	3	-0.978032378234328	0.133685682681168	0.674734282116366	-0.0522239037887681	0.602163994641963	0.717130553685619	NA	NA	NA	NA	NA	NA
Sorbitol	YDR205W	-0.0897630511606688	0.0302280874099202	0.0437732394259964	4	-0.842421537823364	0.157578462176636	0.706311067284386	-0.366482530361919	0.000151641913839678	0.0012554836315529	NA	NA	NA	NA	NA	NA
Sorbitol	YDR207C	-0.13143153414257	0.00147040426136588	0.00491563314336002	6	-0.455358977994722	0.364171284610582	0.832185547169927	-0.304180947290459	0.00188219991823678	0.00895689145783224	NA	NA	NA	NA	NA	NA
Sorbitol	YDR208W	0.00341189707560531	0.934483675710451	0.446067884858677	6	0.212887599645572	0.685492753829923	0.930512130499854	-0.0261176034260824	0.79442535968313	0.872682454312458	NA	NA	NA	NA	NA	NA
Sorbitol	YDR210W-B	-0.00396022118483557	0.923984210351716	0.443139209070615	5	-0.727626222164416	0.163489476015814	0.711048765046663	NA	NA	NA	NA	NA	NA	NA	NA	NA
Sorbitol	YDR211W	0.0329473535730026	0.427175042029257	0.277996092450091	3	-0.18830251543873	0.879402916784422	0.981124589046297	0.000270763243342921	0.99784501857545	0.999991889759889	NA	NA	NA	NA	NA	NA
Sorbitol	YDR212W	0.0793365159206535	0.0555539149451051	0.0677119302048719	6	-0.130416866415824	0.80548380186276	0.966408875679813	0.0383465751949275	0.701979924837567	0.801717733323828	NA	NA	NA	NA	NA	NA
Sorbitol	YDR213W	-0.0425738853925976	0.304786809829185	0.223609115019003	9	-0.355430906829235	0.347882599003096	0.820698616136437	-0.102811840250885	0.303818434728052	0.42856755774216	NA	NA	NA	NA	NA	NA
Sorbitol	YDR214W	0.0127961885877683	0.757839978409282	0.393293654613472	8	-0.00482409038095076	0.99095497086661	0.999187964308968	0.0209372815325611	0.834547414354873	0.902383971665382	NA	NA	NA	NA	NA	NA
Sorbitol	YDR221W	-0.0149595092486104	0.718511998814804	0.38198203666695	6	-0.603145071577238	0.204989649168254	0.743405075695677	-0.189303742912593	0.0567048176568795	0.120487205422493	NA	NA	NA	NA	NA	NA
Sorbitol	YDR223W	-0.161558690210854	8.91774824747695e-05	0.000583547290794682	6	-0.49675453911315	0.316159026167735	0.806854789064789	-0.332967362555064	0.000627409588497573	0.00380167674386241	NA	NA	NA	NA	NA	NA
Sorbitol	YDR225W	-0.0726818930240457	0.0795186023940523	0.0878609159282188	10	-0.403121506358321	0.248042900610943	0.776057954910301	-0.26656677604465	0.0067649309120037	0.0248685120929699	NA	NA	NA	NA	NA	NA
Sorbitol	YDR229W	-0.0690930638337852	0.0955758813912154	0.100136871448091	7	-0.447509843675923	0.314012862130237	0.806854789064789	-0.276633074920634	0.00488424979173601	0.0189924601011081	NA	NA	NA	NA	NA	NA
Sorbitol	YDR235W	0.0429384301016526	0.300660713610021	0.22195708144501	6	0.169812992742827	0.747728913035678	0.951821831861323	-0.0372156318245473	0.710372507096391	0.80701702891586	NA	NA	NA	NA	NA	NA
Sorbitol	YDR236C	0.00948160527223125	0.819295742113787	0.414637822334319	5	-0.587699132405113	0.297358021695517	0.806587257967267	-0.236446181720956	0.0167299566541183	0.0488441109361678	NA	NA	NA	NA	NA	NA
Sorbitol	YDR238C	0.0536532588616681	0.195793061124995	0.16538344580635	5	-0.411329296154295	0.491446993531692	0.884225710857288	0.00127036498087669	0.989889528501407	0.999991889759889	NA	NA	NA	NA	NA	NA
Sorbitol	YDR240C	0.0383490099770254	0.355327716221076	0.246475192687748	1	NA	NA	NA	0.073419521831545	0.463343333404543	0.587134219555601	NA	NA	NA	NA	NA	NA
Sorbitol	YDR245W	0.0807563088824964	0.0513083314226492	0.0637386947840626	4	0.76301778285273	0.23698221714727	0.775777030845958	0.225083263173946	0.0229369939944262	0.0618411513323814	NA	NA	NA	NA	NA	NA
Sorbitol	YDR248C	0.00359832459006185	0.93091254110673	0.44499069553484	11	0.508407325094616	0.110295105186109	0.669680791019103	-0.00951567137033352	0.924377358938318	0.965565831469536	NA	NA	NA	NA	NA	NA
Sorbitol	YDR249C	0.174933149309151	2.1611171381587e-05	0.000201761059155622	8	0.542816251978083	0.164472790074375	0.711048765046663	0.310730624253676	0.00147977666108127	0.00737310322420285	NA	NA	NA	NA	NA	NA
Sorbitol	YDR251W	-0.0111523173958022	0.788154764782714	0.403832141532563	10	0.0106468120616545	0.976712738453201	0.997491039144555	0.214602495759353	0.0303135306176888	0.0759243485168982	NA	NA	NA	NA	NA	NA
Sorbitol	YDR252W	0.0503745846818741	0.22456645531838	0.181374297046521	3	0.626563314747466	0.56892196877173	0.905590503977996	0.198004019911339	0.046054435812338	0.103306420724146	NA	NA	NA	NA	NA	NA
Sorbitol	YDR253C	0.0283305049153116	0.494783723253861	0.305688891159669	7	0.154719558501074	0.740472395922366	0.950865749564367	0.102675881610482	0.304461750840781	0.429051789802726	NA	NA	NA	NA	NA	NA
Sorbitol	YDR254W	-0.0833585158132267	0.0442297385622466	0.0578558902106967	5	-0.550934435469588	0.335836849461205	0.815240834260463	-0.372110437614152	0.00011760610131346	0.00102390700078081	NA	NA	NA	NA	NA	NA
Sorbitol	YDR255C	-0.0322348476028204	0.437244607127991	0.282577020473254	7	-0.312417453406383	0.495123773132728	0.884339872113183	-0.0662861070772424	0.508013091875574	0.63156593904114	NA	NA	NA	NA	NA	NA
Sorbitol	YDR257C	0.11870501711205	0.00410235520709275	0.0102301105021735	9	0.723815817845779	0.0274779128233835	0.57658036887659	0.277889255038384	0.00468576770652228	0.0184336941412018	NA	NA	NA	NA	NA	NA
Sorbitol	YDR258C	-0.0419294663332794	0.312171947444008	0.227478738143906	7	-0.0561195727846308	0.904878407773147	0.986068380481517	-0.0179124613172942	0.858179774702529	0.918018696504911	NA	NA	NA	NA	NA	NA
Sorbitol	YDR260C	0.0306510533730577	0.46010927264802	0.291934143365621	4	0.715873636722878	0.284126363277122	0.799678394374842	0.106545706943348	0.286498575690406	0.41051399121972	NA	NA	NA	NA	NA	NA
Sorbitol	YDR262W	-0.149574332500681	0.000289871509671755	0.00143884341379031	9	0.170211888821789	0.661510212140964	0.92401562146878	-0.211292890118596	0.0330246010889404	0.0810036229579882	NA	NA	NA	NA	NA	NA
Sorbitol	YDR263C	-0.0906927092412635	0.0285514202476885	0.0420211415128614	5	0.195318202209585	0.752903515779685	0.954480668806872	-0.181589625100354	0.0677629153095932	0.138133954230532	NA	NA	NA	NA	NA	NA
Sorbitol	YDR264C	0.0194231099644756	0.639772967839095	0.356833860039233	4	0.277397393431321	0.722602606568679	0.945767520940136	0.0869996170435455	0.384587809372386	0.512783745829848	NA	NA	NA	NA	NA	NA
Sorbitol	YDR265W	0.0157283651970423	0.704705728059574	0.37894055421851	4	-0.112864835449606	0.887135164550394	0.981124589046297	0.0439263967442898	0.661111596013874	0.76902536663777	NA	NA	NA	NA	NA	NA
Sorbitol	YDR268W	-0.0438877439586856	0.290090864407574	0.217270325174376	6	-0.16900089898681	0.748912094533934	0.95239286960593	0.00804380070254762	0.936047597699749	0.97419800925083	NA	NA	NA	NA	NA	NA
Sorbitol	YDR272W	-0.140739696331386	0.000654652119913106	0.00271308733525905	9	-0.384814332941046	0.306470833286231	0.806854789064789	-0.289643962960313	0.0031492839922285	0.0134432122653336	NA	NA	NA	NA	NA	NA
Sorbitol	YDR273W	-0.217970698786363	1.06225218535771e-07	3.15165525577243e-06	5	-0.41641660578121	0.485550434069485	0.881545016100351	-0.489111257420387	1.82593370505335e-07	6.10780163327788e-06	NA	NA	NA	NA	NA	NA
Sorbitol	YDR277C	-0.022141052553561	0.593671974050789	0.34209460887264	6	-0.251606978913326	0.630553656371011	0.914897365772964	-0.0527614558371117	0.598426713910485	0.713868780723248	NA	NA	NA	NA	NA	NA
Sorbitol	YDR280W	0.0523564971966391	0.206833330087611	0.171491108914618	7	0.44458438328378	0.317573481505732	0.807820352041918	0.1027470900978	0.30412470231265	0.428720611676347	NA	NA	NA	NA	NA	NA
Sorbitol	YDR281C	-0.0445756078720852	0.282589788387207	0.212812124614687	6	-0.158543306724735	0.76417761061488	0.959760476856056	0.0582143688316191	0.561116809634738	0.6810074583303	NA	NA	NA	NA	NA	NA
Sorbitol	YDR283C	-0.0840988684943203	0.0423728902115071	0.0559313813729285	6	-0.875113309624437	0.022421118937167	0.57658036887659	-0.499595035625853	9.01631412094348e-08	3.32731075947076e-06	NA	NA	NA	NA	NA	NA
Sorbitol	YDR286C	-0.0432991197538115	0.296614955781703	0.219948378661473	3	0.931193592885239	0.237537275012688	0.775777030845958	-0.0291429997761	0.771231705869067	0.856075149623963	NA	NA	NA	NA	NA	NA
Sorbitol	YDR287W	-0.118339585992947	0.00421929499014747	0.0104617723083285	6	-0.688787353263498	0.130208979526305	0.674734282116366	-0.281780966440828	0.0041157140689121	0.0167082217701755	NA	NA	NA	NA	NA	NA
Sorbitol	YDR288W	0.0509385733044195	0.219413354107054	0.178916833842866	3	0.588365937702271	0.599542936318025	0.910306240698525	0.168759701586341	0.089967767909949	0.16929842879617	NA	NA	NA	NA	NA	NA
Sorbitol	YDR289C	0.0534055802737713	0.19786774259378	0.166328738110938	6	0.526150458910664	0.283602560051347	0.799678394374842	0.196652111501428	0.0475912527792136	0.105836651100005	NA	NA	NA	NA	NA	NA
Sorbitol	YDR291W	0.015750908721923	0.704302350459683	0.378856114020868	8	0.00799820932305747	0.985003997077327	0.999187964308968	0.0773834214701624	0.439485459236558	0.565165653514639	NA	NA	NA	NA	NA	NA
Sorbitol	YDR292C	0.0230583620915863	0.578462323363174	0.336919024237914	4	0.0838494870069564	0.916150512993044	0.988802399757445	0.0995759022758771	0.319371469081923	0.444369935088445	NA	NA	NA	NA	NA	NA
Sorbitol	YDR294C	-0.00912078423106167	0.826060532001729	0.416517162991021	7	-0.0996273033131419	0.831705556792423	0.973717542129202	-0.0181498094593486	0.856320599896591	0.916570701985124	NA	NA	NA	NA	NA	NA
Sorbitol	YDR295C	-0.00801456341944547	0.846878645608817	0.421891492016571	8	-0.438601204707327	0.277003762222314	0.796750699326078	-0.170169128379303	0.087277341639973	0.165635830849584	NA	NA	NA	NA	NA	NA
Sorbitol	YDR296W	-0.046817160797738	0.259061732606527	0.200649581484559	9	0.227144047660177	0.556702287992603	0.903138247864798	0.088626444285733	0.375727222259967	0.503198246623042	NA	NA	NA	NA	NA	NA
Sorbitol	YDR301W	-0.0516779115217251	0.212787118635841	0.174879370798903	6	-0.757187803627542	0.0812788121327527	0.633852510857828	-0.347372910945811	0.00034739427457183	0.00236475586897464	NA	NA	NA	NA	NA	NA
Sorbitol	YDR303C	-0.0392505239907927	0.344123126771587	0.241331809419449	5	-0.45817048518933	0.437745535989942	0.856077316288629	-0.3656000980545	0.000157741109628848	0.00129451814501723	NA	NA	NA	NA	NA	NA
Sorbitol	YDR304C	-0.172567284600698	2.79902124016557e-05	0.000243600785490876	7	-0.460221572409885	0.298744906116155	0.806587257967267	-0.390532873589023	4.95061005883923e-05	0.000515801266604014	NA	NA	NA	NA	NA	NA
Sorbitol	YDR307W	-0.177622545129932	1.60391720160722e-05	0.000164223577856907	4	-0.866886526036884	0.133113473963116	0.674734282116366	-0.478752301351518	3.58433581513121e-07	1.05140517243849e-05	NA	NA	NA	NA	NA	NA
Sorbitol	YDR309C	-0.0702497366607492	0.0901397080888464	0.095963838678863	10	-0.312267849068122	0.379716044763755	0.836969001678167	-0.0956336367255422	0.339000287012292	0.464896102064327	NA	NA	NA	NA	NA	NA
Sorbitol	YDR310C	-0.055660665000454	0.179562007679284	0.155910286452957	5	-0.708325994502874	0.180593383587105	0.727547846961162	-0.035150693269174	0.725785103761348	0.819642802273428	NA	NA	NA	NA	NA	NA
Sorbitol	YDR315C	0.0676379416922265	0.102783092944302	0.105179379673609	5	0.729548147309155	0.161813348316932	0.711048765046663	0.107887361141817	0.280438868072551	0.40395626425963	NA	NA	NA	NA	NA	NA
Sorbitol	YDR316W	0.0633621966387954	0.126473445113793	0.121490869813203	7	0.30595170292918	0.504564597301774	0.887007458171865	0.25818262339866	0.00879405846759588	0.0301390140411315	NA	NA	NA	NA	NA	NA
Sorbitol	YDR318W	-0.0963393313841112	0.0199880310512294	0.0322342011476123	3	-0.962841455327484	0.174091889110686	0.721078225467732	-0.37466397708597	0.000104633922948674	0.000929357203829833	NA	NA	NA	NA	NA	NA
Sorbitol	YDR320C	0.0396567946529695	0.339148086852624	0.239321321583981	7	0.588650457167176	0.164399257311923	0.711048765046663	-0.00752353307230246	0.940176088757416	0.976687060843759	NA	NA	NA	NA	NA	NA
Sorbitol	YDR322C-A	-0.0227051815967072	0.584296661329408	0.338710584184717	11	-0.29743749909796	0.374384536763804	0.836817678477416	NA	NA	NA	NA	NA	NA	NA	NA	NA
Sorbitol	YDR323C	-0.0803060397657585	0.052624411115289	0.0648990801669403	3	-0.634379868545631	0.562511048475256	0.904272255856378	-0.35206612429003	0.000284769905514136	0.00200108582253176	NA	NA	NA	NA	NA	NA
Sorbitol	YDR325W	-0.0200337193317214	0.629285819172241	0.354363613245444	2	NA	NA	NA	-0.146019602775174	0.143081470722061	0.239305851617015	NA	NA	NA	NA	NA	NA
Sorbitol	YDR329C	-0.0560325956690949	0.176667567510143	0.154269256356535	6	-0.185373975787016	0.725124086638158	0.945767520940136	-0.129416358875701	0.194840542006537	0.303649349688026	NA	NA	NA	NA	NA	NA
Sorbitol	YDR330W	-0.0822349699527219	0.0471782236098229	0.0605003038462827	7	-0.519661899629974	0.231919588353755	0.765389624276928	-0.104143474391726	0.297564579802175	0.421831743350915	NA	NA	NA	NA	NA	NA
Sorbitol	YDR333C	0.0763385984382504	0.0654812899532584	0.0767009782014913	2	NA	NA	NA	0.120328540847409	0.228333118009623	0.34315959932082	NA	NA	NA	NA	NA	NA
Sorbitol	YDR334W	-0.101268866657318	0.0144362786682751	0.0252966337715824	10	-0.610394728291553	0.0609002344636398	0.610665332607645	-0.398470108776498	3.35546509035691e-05	0.00038002184098164	NA	NA	NA	NA	NA	NA
Sorbitol	YDR337W	0.0366930732095952	0.376499190344132	0.255372441656836	6	0.616460345200859	0.192444147182253	0.73491557237641	0.224693719046613	0.0231807685670842	0.0622507024430619	NA	NA	NA	NA	NA	NA
Sorbitol	YDR338C	0.00971823700758525	0.814866532561445	0.413277429841928	6	0.501646761796622	0.310649429079976	0.806854789064789	-0.141603274497122	0.155706167387424	0.255563637720535	NA	NA	NA	NA	NA	NA
Sorbitol	YDR339C	0.174215938882983	2.33823087999059e-05	0.000214208291192771	5	0.772193485792072	0.125966759304422	0.674734282116366	0.34813557717341	0.000336422428369236	0.00229908756304902	NA	NA	NA	NA	NA	NA
Sorbitol	YDR341C	0.110892038000191	0.00736099690646071	0.0155871711331072	6	0.307302897420167	0.553555739301497	0.903061545053321	0.181558895897544	0.0678102283001076	0.138181156350772	NA	NA	NA	NA	NA	NA
Sorbitol	YDR342C	-0.132527668170967	0.0013402335772328	0.00461241146078956	9	-0.560709961500927	0.116298567861864	0.671951212177823	-0.311070645913516	0.00146119465560542	0.00730597327802711	NA	NA	NA	NA	NA	NA
Sorbitol	YDR343C	0.0183766083116103	0.657913637633907	0.361862352346648	7	-0.553354545824276	0.197548141896045	0.739652512967548	0.13621582122129	0.172212358514143	0.276194224667425	NA	NA	NA	NA	NA	NA
Sorbitol	YDR345C	0.122408726386105	0.00307236333593297	0.00826355063964905	10	0.589987922618312	0.0725921035893882	0.620788453442243	0.233716964110526	0.0180702027445935	0.0515262012457999	NA	NA	NA	NA	NA	NA
Sorbitol	YDR348C	-0.0174580242354174	0.674004670159648	0.368076344413525	3	-0.87280026173321	0.324603368968228	0.812206207402873	-0.0182129625749183	0.855826046218696	0.916570701985124	NA	NA	NA	NA	NA	NA
Sorbitol	YDR349C	0.0608342513742711	0.142356083362784	0.131599143502075	5	0.685966944031036	0.20100160729207	0.739652512967548	0.191409736691339	0.0539575315232002	0.116159985063118	NA	NA	NA	NA	NA	NA
Sorbitol	YDR351W	-0.00984220136518694	0.812548544922532	0.412582677174669	2	NA	NA	NA	-0.0823421232775519	0.410642295496321	0.539227256712341	NA	NA	NA	NA	NA	NA
Sorbitol	YDR352W	0.0291781652161708	0.481958570059835	0.300682387380517	9	0.321335392989716	0.399124140830575	0.844119323073816	0.165699002383817	0.0960365840065866	0.177661468472728	NA	NA	NA	NA	NA	NA
Sorbitol	YDR353W	-0.0504353863757825	0.224006804153695	0.181149620538127	13	0.0553988712011477	0.85734631272641	0.977514955064362	0.0170741566247856	0.864752445568139	0.921800966949264	NA	NA	NA	NA	NA	NA
Sorbitol	YDR356W	-0.0461415497659671	0.2660060697021	0.203851146259856	5	-0.945596867532646	0.0151075342469103	0.576245585260905	-0.258682292315417	0.00865959941736729	0.0298367196230185	NA	NA	NA	NA	NA	NA
Sorbitol	YDR357C	-0.0414778347458207	0.317417235232764	0.230336673495854	5	0.275577037723896	0.653617506505273	0.921198677936977	0.00455885602607296	0.963728725636501	0.990954348683533	NA	NA	NA	NA	NA	NA
Sorbitol	YDR359C	0.0313900255976912	0.449358898850641	0.286962060820022	4	0.848833563085843	0.151166436914157	0.700580108880087	0.0416242694574566	0.677861133895872	0.782831755680272	NA	NA	NA	NA	NA	NA
Sorbitol	YDR364C	0.0843018499479549	0.0418754412743104	0.0554429373419577	3	0.981228606568878	0.12354497516375	0.674734282116366	0.174357761991982	0.0796576164851217	0.155251885672971	NA	NA	NA	NA	NA	NA
Sorbitol	YDR365C	0.0167929433862245	0.685749117348709	0.372425034258713	4	-0.0124096998480426	0.987590300151957	0.999187964308968	0.130340110965716	0.191646189446415	0.299772855710675	NA	NA	NA	NA	NA	NA
Sorbitol	YDR367W	-0.0159722016902161	0.700347112539362	0.377565773446182	2	NA	NA	NA	-0.0444786117100952	0.657118199877104	0.765366748787831	NA	NA	NA	NA	NA	NA
Sorbitol	YDR368W	-0.0487627289756119	0.239767657859372	0.189643875392521	13	-0.0877879031616075	0.775505655153165	0.962335815799703	-0.252811066746239	0.0103597020873956	0.034182131528865	NA	NA	NA	NA	NA	NA
Sorbitol	YDR371W	-0.0466466252084354	0.260802665254214	0.201581016663961	7	0.196472239345111	0.67285849623642	0.928129783695107	-0.0292522556558077	0.770397737061114	0.855831240238799	NA	NA	NA	NA	NA	NA
Sorbitol	YDR372C	-0.0283389489582929	0.494655073378418	0.305688891159669	8	0.0539661069401635	0.899009837451958	0.981942926922042	-0.108512713618939	0.277643916946401	0.400535486742349	NA	NA	NA	NA	NA	NA
Sorbitol	YDR374W-A	-0.00964388561477868	0.816257593427518	0.41382216678985	6	0.174987268515251	0.740198199917091	0.950865749564367	NA	NA	NA	NA	NA	NA	NA	NA	NA
Sorbitol	YDR375C	0.095622915187403	0.0209329754648162	0.0332852295667923	8	0.738580580648003	0.0363644829944422	0.592064119788851	0.29237565406214	0.0028646291678922	0.0126043683387257	NA	NA	NA	NA	NA	NA
Sorbitol	YDR378C	0.0197222853550574	0.634625521077455	0.35546532787454	3	0.104560456408565	0.933312853642926	0.989403200938719	-0.0778979807679166	0.436440220999279	0.563636688537566	NA	NA	NA	NA	NA	NA
Sorbitol	YDR379W	-0.0629297794063179	0.129088096730131	0.123141700102044	7	-0.59280358645897	0.160695549353457	0.710457901915627	-0.222658350870345	0.0244908298907452	0.0650360013811804	NA	NA	NA	NA	NA	NA
Sorbitol	YDR382W	0.107865753770661	0.00914781910513437	0.0183301870723745	5	0.718833972347598	0.171220464996196	0.720087373691594	0.300431231440134	0.00215485423177582	0.00999656626582131	NA	NA	NA	NA	NA	NA
Sorbitol	YDR383C	-0.0675151659362344	0.103410413784645	0.105715125075073	3	-0.538940697085804	0.63764937127419	0.915746353318357	-0.356595840538892	0.000234366445616713	0.00173649749861088	NA	NA	NA	NA	NA	NA
Sorbitol	YDR385W	-0.0246067952664526	0.553211012824471	0.328046853540965	4	-0.475010969012226	0.524989030987774	0.890519924068596	0.0716071605414563	0.474483830943653	0.598863087598785	NA	NA	NA	NA	NA	NA
Sorbitol	YDR386W	-0.0500227784774214	0.227824236463168	0.183137654543397	4	-0.869289488537473	0.130710511462527	0.674734282116366	-0.308996540194372	0.00157792170524046	0.00778078633963398	NA	NA	NA	NA	NA	NA
Sorbitol	YDR389W	0.00198671476232814	0.96182215767852	0.45370221292738	3	0.0740927013135096	0.952787857002261	0.993695548800425	-0.102960124782194	0.303117810886009	0.427790248770779	NA	NA	NA	NA	NA	NA
Sorbitol	YDR390C	-0.0753692859746065	0.0689873647893229	0.0796641154867046	3	-0.853891392437649	0.348472493777947	0.820698616136437	-0.263241792789772	0.00751387891944211	0.0268789164597929	NA	NA	NA	NA	NA	NA
Sorbitol	YDR393W	-0.0663715551842874	0.109400525058434	0.109860052788306	6	-0.270643380635942	0.603946950496938	0.910368812481243	0.0892085516590605	0.372587156532573	0.499577715744566	NA	NA	NA	NA	NA	NA
Sorbitol	YDR394W	-0.0539815469481777	0.193067722797283	0.163876653996165	8	-0.166537607311158	0.69346755117349	0.933252172369707	-0.0292709731363883	0.770254889533052	0.855831240238799	NA	NA	NA	NA	NA	NA
Sorbitol	YDR395W	0.0747857650114332	0.0711711845002066	0.0814651519032092	4	-0.0861168533702335	0.913883146629767	0.988802399757445	0.237036788655773	0.0164515146672568	0.0483678550050047	NA	NA	NA	NA	NA	NA
Sorbitol	YDR403W	-0.0359859830880306	0.385771185394583	0.259860196271663	8	0.0491460663542401	0.907999398388518	0.987607408254796	0.0619632795827474	0.536126735643347	0.657880224543677	NA	NA	NA	NA	NA	NA
Sorbitol	YDR415C	-0.0447004133759756	0.281242982463988	0.21239899428234	7	-0.0840894758726199	0.857749448445436	0.977514955064362	-0.163504516557746	0.100583120918086	0.183969449704653	NA	NA	NA	NA	NA	NA
Sorbitol	YDR418W	0.0509664707899219	0.219160673867807	0.178816007416275	6	0.212940723337663	0.685416680631695	0.930512130499854	0.140271726080392	0.159671307414397	0.26087400125974	NA	NA	NA	NA	NA	NA
Sorbitol	YDR419W	0.0887995682662064	0.0320541101141346	0.0455018467629818	5	0.953595031269932	0.011916103643811	0.576245585260905	0.217910200240795	0.0277946058036779	0.0713577850974137	NA	NA	NA	NA	NA	NA
Sorbitol	YDR421W	-0.0505227346458963	0.223204546074357	0.180766070642905	7	-0.326274610476791	0.475104866729453	0.876553155021367	-0.354773308316586	0.000253562791250072	0.00185202854077048	NA	NA	NA	NA	NA	NA
Sorbitol	YDR422C	0.0224424446667951	0.588654561768607	0.340392408328567	3	6.70785703953376e-05	0.999957296455752	0.999967079877657	-0.0722410561975937	0.470570913132123	0.594580433646067	NA	NA	NA	NA	NA	NA
Sorbitol	YDR423C	0.0513998104532278	0.215262452670908	0.176176631599592	7	0.0690403253897116	0.883072639823793	0.981124589046297	0.0103527758667742	0.917747068646581	0.961349928920319	NA	NA	NA	NA	NA	NA
Sorbitol	YDR424C	0.025589910482814	0.537463404362211	0.322443596786932	4	0.566607906297779	0.433392093702221	0.856077316288629	0.19731840282002	0.046828604071476	0.104550981767698	NA	NA	NA	NA	NA	NA
Sorbitol	YDR425W	-0.0638074805363914	0.123824168094509	0.120094773748424	5	-0.710864960429637	0.17831558727288	0.727000499683299	-0.447449772513279	2.41685425446683e-06	4.56251034176576e-05	NA	NA	NA	NA	NA	NA
Sorbitol	YDR428C	0.0856963781776752	0.0385894286695593	0.0521770858897455	8	0.095652144129764	0.821743168715821	0.969727027986398	0.0544066169269354	0.587053846092382	0.703235183172446	NA	NA	NA	NA	NA	NA
Sorbitol	YDR432W	0.0806333870188741	0.0516648598940575	0.0640404649799293	2	NA	NA	NA	0.534682430735493	7.09731431835518e-09	5.56999285803474e-07	NA	NA	NA	NA	NA	NA
Sorbitol	YDR433W	0.0634044823661235	0.126219984164963	0.121381369288228	3	0.802616512419132	0.406881196222618	0.845771284676334	0.554429121649814	1.48686381205863e-09	1.84888282716856e-07	NA	NA	NA	NA	NA	NA
Sorbitol	YDR434W	-0.00466197770089702	0.91056627022858	0.439606071784364	5	-0.642641544371816	0.242223989161414	0.775777030845958	-0.362082984240153	0.00018438008760545	0.00146073975222046	NA	NA	NA	NA	NA	NA
Sorbitol	YDR436W	-0.015636738471407	0.706346082241618	0.37923378105395	7	-0.335978950423425	0.461264274766922	0.869544358030265	0.0705217084086033	0.481224798140922	0.605900472235543	NA	NA	NA	NA	NA	NA
Sorbitol	YDR438W	0.0509180257869808	0.219599595690393	0.179006310949731	6	0.186756747259997	0.723121737742926	0.945767520940136	-0.0205957246004314	0.837208985836031	0.904407063074994	NA	NA	NA	NA	NA	NA
Sorbitol	YDR439W	-0.00634045763383425	0.878582961991194	0.430232524526455	4	0.250607356712288	0.749392643287712	0.952770347656307	0.148590426725462	0.136097576633722	0.230455339948162	NA	NA	NA	NA	NA	NA
Sorbitol	YDR440W	0.0890132377940388	0.0316412174531062	0.0450451045290832	6	0.591367986503495	0.216353471855134	0.751350832296755	0.185188684099332	0.0624038057610939	0.129705584648785	NA	NA	NA	NA	NA	NA
Sorbitol	YDR441C	0.158783286807315	0.000118065591918675	0.000728746910145052	7	0.613170391281168	0.143142252552886	0.68798491356744	0.250766517564524	0.0110169111796724	0.0356227992921007	NA	NA	NA	NA	NA	NA
Sorbitol	YDR443C	-0.0179617335311039	0.665162080512936	0.364771699732139	5	-0.351382939077766	0.561990496982812	0.904210591107978	-0.0482761694249952	0.629921398411996	0.740746315263433	NA	NA	NA	NA	NA	NA
Sorbitol	YDR444W	0.0136580387782605	0.742090465232889	0.388829949905268	6	-0.551745199420555	0.256364100483779	0.782674327465139	-0.0369789155017257	0.712133574590685	0.808375480583195	NA	NA	NA	NA	NA	NA
Sorbitol	YDR445C	-0.0821186825832909	0.047492598367147	0.0606650813662214	3	-0.980715958822809	0.125226008865708	0.674734282116366	-0.000239262859320804	0.99809572692971	0.999991889759889	NA	NA	NA	NA	NA	NA
Sorbitol	YDR447C	0.165293889258012	6.06835179372013e-05	0.000434081852898884	7	0.670500389001262	0.0992630709695113	0.657182584212302	0.365154148730894	0.00016090917685538	0.0013148578451611	NA	NA	NA	NA	NA	NA
Sorbitol	YDR448W	-0.0721367795906615	0.0818062704412078	0.0895179028203078	5	-0.726059043781855	0.164859919692465	0.711048765046663	-0.416591912069102	1.3293699585449e-05	0.000178497562508845	NA	NA	NA	NA	NA	NA
Sorbitol	YDR450W	0.135676289469632	0.00102299836402729	0.00374609817029695	6	0.329244040421231	0.523979236035023	0.890519924068596	0.287766415494874	0.00335939830745813	0.014181371452886	NA	NA	NA	NA	NA	NA
Sorbitol	YDR451C	-0.150005295894411	0.000278251293362997	0.00139979223105308	4	0.281981705058622	0.718018294941378	0.943830349489533	-0.318644268374562	0.00109848607815595	0.0058667977283399	NA	NA	NA	NA	NA	NA
Sorbitol	YDR452W	-0.169095667428702	4.06584046005672e-05	0.00031688324098322	10	-0.666012082372545	0.0355113077028775	0.592064119788851	-0.504788979830754	6.30028299608022e-08	2.59263444155244e-06	NA	NA	NA	NA	NA	NA
Sorbitol	YDR458C	0.084255929997897	0.041987544186449	0.0555350376367727	5	0.884646519283089	0.0462081888471802	0.592064119788851	0.207205553963515	0.0366521784251614	0.0874636881902059	NA	NA	NA	NA	NA	NA
Sorbitol	YDR463W	0.104613870415241	0.011489084648379	0.0214401631117118	6	0.621146270656537	0.188106756389686	0.730922494249452	0.215279677905111	0.0297826719826629	0.075047085348384	NA	NA	NA	NA	NA	NA
Sorbitol	YDR468C	0.103361504885874	0.0125235157149319	0.0226876871760205	3	0.997083026115393	0.0486370265861346	0.597177649144277	0.170596892493196	0.0864735638951212	0.16438311248923	NA	NA	NA	NA	NA	NA
Sorbitol	YDR469W	0.12778371569138	0.00199182575225724	0.0060895782764699	4	0.922628911131832	0.0773710888681677	0.626477763788248	0.140191162959229	0.159913602506755	0.26119526166152	NA	NA	NA	NA	NA	NA
Sorbitol	YDR470C	-0.0254537641629557	0.53963073652514	0.32322396569224	7	-0.134187383048091	0.774241816425713	0.962335815799703	0.209893133014953	0.0342312388752971	0.0831844251865053	NA	NA	NA	NA	NA	NA
Sorbitol	YDR472W	0.00830144722712396	0.841468878313693	0.420560649728112	6	-0.368261589155762	0.472578808222798	0.876553155021367	0.162159433708471	0.103452308797717	0.188274644073479	NA	NA	NA	NA	NA	NA
Sorbitol	YDR478W	0.0862094212532554	0.0374368033025475	0.0512287940161409	5	0.240980142316115	0.696170605103603	0.93490319956333	0.169567664235822	0.0884175368035414	0.166977130437556	NA	NA	NA	NA	NA	NA
Sorbitol	YDR480W	-0.108972010459675	0.00845419145752042	0.0172447083649509	6	-0.345175218456656	0.502800283770941	0.886610769002414	-0.329057475411689	0.000733031906528187	0.00430929342789438	NA	NA	NA	NA	NA	NA
Sorbitol	YDR489W	0.010249173414879	0.804950259712336	0.410000312717579	3	-0.395747358672364	0.740971188219251	0.950865749564367	0.0566065999791853	0.572001584425353	0.690700667703826	NA	NA	NA	NA	NA	NA
Sorbitol	YDR493W	0.0891154149946436	0.0314453846917822	0.0448151844002536	6	0.811020482409052	0.0501953499626296	0.599799734806906	0.337653837251216	0.000519255826325628	0.00328555677719313	NA	NA	NA	NA	NA	NA
Sorbitol	YDR494W	0.0875435447568783	0.0345754937306405	0.0481317897720931	5	0.745268722689209	0.148294228548497	0.693839832405376	0.302219756877341	0.0020206445242323	0.00948939792989223	NA	NA	NA	NA	NA	NA
Sorbitol	YDR497C	0.00335734080396118	0.935528986900893	0.446217090730522	4	-0.103276686595971	0.896723313404029	0.981124589046297	-0.0583381254217819	0.560283073264003	0.680428700439511	NA	NA	NA	NA	NA	NA
Sorbitol	YDR498C	0.0755242009200489	0.0684169132442853	0.0792872142521723	6	0.781637331869978	0.0663173700554136	0.610665332607645	0.166089620874091	0.0952445557603322	0.176596064489174	NA	NA	NA	NA	NA	NA
Sorbitol	YDR499W	0.0266362453691913	0.520953575871597	0.316024320156015	3	-0.969127203440504	0.158601324022428	0.708193361569144	-0.23434927452714	0.0177517157801679	0.0509738023406426	NA	NA	NA	NA	NA	NA
Sorbitol	YDR500C	0.0461752875815189	0.265656288975771	0.203702674136535	5	0.588014003785812	0.297033702145007	0.806587257967267	0.192879477339923	0.0521058278300843	0.113153126495096	NA	NA	NA	NA	NA	NA
Sorbitol	YDR501W	-0.119901586500734	0.00373968824474118	0.00955384626032429	10	-0.527070222203027	0.117474851085572	0.672526377682004	-0.189584458065187	0.0563321309101878	0.120041776083009	NA	NA	NA	NA	NA	NA
Sorbitol	YDR502C	0.144364167961842	0.000471261075022078	0.00209970217725172	6	0.398780686928196	0.433537225598703	0.856077316288629	0.173512848339964	0.0811501438638489	0.157455503019408	NA	NA	NA	NA	NA	NA
Sorbitol	YDR504C	-0.0320658270890314	0.439653153772206	0.283503992560672	5	0.458577946855124	0.437284450957873	0.856077316288629	0.000522190935764244	0.995843940675588	0.999991889759889	NA	NA	NA	NA	NA	NA
Sorbitol	YDR505C	-0.037728786632214	0.363168030699022	0.250225556537997	10	-0.0230231654385758	0.949663512927652	0.993695548800425	-0.0943108149818312	0.345753971974178	0.472007808995775	NA	NA	NA	NA	NA	NA
Sorbitol	YDR510W	-0.164571905989991	6.54139934653761e-05	0.000460352492162189	5	-0.571337960538825	0.314334567534985	0.806854789064789	-0.415979334334316	1.37284515381619e-05	0.000182224699176431	NA	NA	NA	NA	NA	NA
Sorbitol	YDR514C	0.094042021293282	0.023156500156197	0.0356064749361588	6	0.548667145171227	0.25958346379484	0.782674327465139	0.160246817395293	0.107641957213357	0.193194852607595	NA	NA	NA	NA	NA	NA
Sorbitol	YDR515W	0.0492324061109244	0.235265350903073	0.187408262002561	5	0.737077337356391	0.155295666203812	0.704604833712132	0.307938373956965	0.00164067406547936	0.00804858975518176	NA	NA	NA	NA	NA	NA
Sorbitol	YDR518W	-0.00189181352544476	0.963644542962929	0.454151597962367	9	-0.112953856326306	0.772324806776488	0.962335815799703	-0.0260780613166356	0.794729739045404	0.872692283996873	NA	NA	NA	NA	NA	NA
Sorbitol	YDR519W	0.116931370861549	0.00469866253606525	0.0112671420361481	10	0.753735560308784	0.011806643892609	0.576245585260905	0.25197695505571	0.0106235537196695	0.0347375864672493	NA	NA	NA	NA	NA	NA
Sorbitol	YDR524C	0.0888987264045275	0.0318619287082814	0.0452852375479017	5	0.739465290072614	0.153244882832025	0.702554490566154	0.277340240199515	0.00477161232509699	0.0186814664610231	NA	NA	NA	NA	NA	NA
Sorbitol	YDR524C-B	-0.159845141891531	0.000106104523522924	0.000674761718857212	16	-0.543084107715069	0.0297069007312859	0.583560557547154	NA	NA	NA	NA	NA	NA	NA	NA	NA
Sorbitol	YDR525W-A	0.0775250056424599	0.0613907800649204	0.0729237861273008	4	0.41327580498415	0.58672419501585	0.908935891230873	NA	NA	NA	NA	NA	NA	NA	NA	NA
Sorbitol	YDR527W	0.0200061630845572	0.629757512334152	0.354363613245444	5	-0.0960305360870351	0.877918310791333	0.981124589046297	0.164722956613346	0.0980383393848913	0.18060525001017	NA	NA	NA	NA	NA	NA
Sorbitol	YDR529C	-0.132386859746753	0.00135633997413394	0.00463520501666836	13	-0.5272656394152	0.0640783760065028	0.610665332607645	-0.245581529778452	0.0128496567829421	0.0401201074227232	NA	NA	NA	NA	NA	NA
Sorbitol	YDR530C	-0.130044199715846	0.0016518027595058	0.00534414702352994	12	-0.524862526947727	0.0797566510819386	0.631535808669667	-0.455586722110763	1.4984457362601e-06	3.16008847262651e-05	NA	NA	NA	NA	NA	NA
Sorbitol	YDR531W	0.024476753124065	0.555310805804834	0.328769317437867	8	-0.0620067877207419	0.884034937141404	0.981124589046297	-0.078140318787399	0.43501018721313	0.562064212979242	NA	NA	NA	NA	NA	NA
Sorbitol	YDR534C	0.0983948596524553	0.0174800007751327	0.0294254690754336	3	0.45657180117649	0.698154307006877	0.935647763443341	0.146893227834565	0.140678434759846	0.236042326695623	NA	NA	NA	NA	NA	NA
Sorbitol	YDR539W	0.127595804443715	0.00202279588877426	0.00614826592601622	8	0.364773529040773	0.374298612660075	0.836817678477416	0.166110975604889	0.0952014053462353	0.176573293962538	NA	NA	NA	NA	NA	NA
Sorbitol	YDR540C	0.088710085970355	0.0322283882659641	0.0456569605861774	9	0.47448279311832	0.196870068772785	0.739652512967548	0.252319145433256	0.0105146061264332	0.0345454032413543	NA	NA	NA	NA	NA	NA
Sorbitol	YDR541C	0.167121749571387	5.01101407073386e-05	0.000371686428384701	10	0.740661698342906	0.0142720441930211	0.576245585260905	0.428962732686858	6.84704538144255e-06	0.00010707193430194	NA	NA	NA	NA	NA	NA
Sorbitol	YDR545W	0.0053671492145329	0.897108618143762	0.435216832709313	4	-0.191304665644039	0.808695334355961	0.966780544944678	0.0374486778167738	0.70864023186937	0.805725597406847	NA	NA	NA	NA	NA	NA
Sorbitol	YEL074W	0.0399818403236678	0.335201011848155	0.237897804259193	6	0.946534777391239	0.00421137907075007	0.522882655206684	0.22341267527675	0.023998123305727	0.0640547201627432	NA	NA	NA	NA	NA	NA
Sorbitol	YEL073C	0.000662449262105204	0.987265688076982	0.459314468722237	10	0.185883806693847	0.607140175430383	0.911065539280824	0.0875887182880384	0.381364808328337	0.509436409070081	NA	NA	NA	NA	NA	NA
Sorbitol	YEL065W	0.0838314642418136	0.0430358231001673	0.0566061147660263	11	-0.0697386008907025	0.838551848937482	0.975707850255729	0.206326947163039	0.0374741300194411	0.0889796694525541	NA	NA	NA	NA	NA	NA
Sorbitol	YEL064C	-0.12598520580031	0.0023068837442943	0.00680575299609753	7	-0.386873818149531	0.391248950585586	0.841466936037389	-0.440358859315078	3.62959150124987e-06	6.34901021013738e-05	NA	NA	NA	NA	NA	NA
Sorbitol	YEL062W	-0.00163036326496544	0.968666114797414	0.454794242128864	7	-0.121324679561397	0.795545359301175	0.965769963495253	-0.0744663822807137	0.456974337953676	0.581689347257086	NA	NA	NA	NA	NA	NA
Sorbitol	YEL060C	0.0638613819404353	0.123506427370324	0.120001117958591	11	-0.15540900985136	0.648187426270276	0.919950736901382	0.167002126134349	0.0934144129357153	0.173935690752699	NA	NA	NA	NA	NA	NA
Sorbitol	YEL056W	-0.0467721491416587	0.259520457416798	0.200818851098534	5	-0.609597526528641	0.275025369018265	0.794585829375332	-0.14539950839967	0.144805866696706	0.241695231253328	NA	NA	NA	NA	NA	NA
Sorbitol	YEL054C	0.148791842596808	0.000312137168612098	0.00152901597370389	6	0.5880634214352	0.219586498766014	0.755364193689784	0.468340394560277	6.90679856635191e-07	1.75623410388814e-05	NA	NA	NA	NA	NA	NA
Sorbitol	YEL051W	-0.133392616140527	0.00124509634211081	0.00435187187236233	13	-0.273344331196413	0.366189137694453	0.834017069865364	-0.35691862624975	0.000231109974868354	0.00172524040052564	NA	NA	NA	NA	NA	NA
Sorbitol	YEL047C	0.0918225401704068	0.0266218385351542	0.0397983526369756	10	0.0633321110139594	0.862015345008073	0.978091487921866	0.0619688020048491	0.536090334562891	0.657880224543677	NA	NA	NA	NA	NA	NA
Sorbitol	YEL044W	0.0327944784395819	0.429324136719881	0.278980201451649	10	0.388484896129587	0.26724679516152	0.791062716728105	0.18942357109788	0.0565454833229512	0.120237979407911	NA	NA	NA	NA	NA	NA
Sorbitol	YEL037C	-0.110447245521927	0.00760232790407396	0.016046142438572	4	-0.217109722166607	0.782890277833393	0.963037814861415	-0.0724269577945224	0.469426714351679	0.593528029640055	NA	NA	NA	NA	NA	NA
Sorbitol	YEL029C	0.0895132613282808	0.0306927220505137	0.0442497377490852	4	0.796872534909382	0.203127465090618	0.741042777422552	0.180345992227992	0.0696991832217957	0.141325532799955	NA	NA	NA	NA	NA	NA
Sorbitol	YEL017W	-0.0860556015541117	0.0377792736007749	0.0515353719458593	8	0.0388348414971882	0.927257849779932	0.988802399757445	-0.178756525630149	0.0722387592783285	0.144984457218259	NA	NA	NA	NA	NA	NA
Sorbitol	YEL012W	-0.0414149318370915	0.318152341181043	0.230520798034464	8	-0.0822115874522665	0.84654642417891	0.976687463151592	-0.246638961278642	0.0124556818112138	0.0391249313345103	NA	NA	NA	NA	NA	NA
Sorbitol	YEL009C	0.148794810227565	0.000312049786892722	0.00152901597370389	7	0.74088390340754	0.0567649157288163	0.610665332607645	0.265937391923028	0.00690140825182261	0.0252082089402461	NA	NA	NA	NA	NA	NA
Sorbitol	YEL007W	-0.0981225369736063	0.0177956125950268	0.0298030404684197	5	-0.729550377384905	0.1618114063569	0.711048765046663	-0.16160335723958	0.104657029622393	0.18972524508612	NA	NA	NA	NA	NA	NA
Sorbitol	YEL006W	-0.0829897283863391	0.0451799480851778	0.0587456568407495	6	-0.179569044239367	0.733541539296138	0.94806056167059	-0.210295146553549	0.0338809500873217	0.0826787689844198	NA	NA	NA	NA	NA	NA
Sorbitol	YEL003W	0.00434608441255398	0.916603393351903	0.441301700806514	3	-0.979520923846984	0.129060773093354	0.674734282116366	-0.101922143728054	0.308044361746945	0.43282086691047	NA	NA	NA	NA	NA	NA
Sorbitol	YEL001C	-0.165449592059923	5.97066012259916e-05	0.000428267098548084	7	-0.490697787887914	0.263522168492215	0.78653797079349	-0.32957727186391	0.000718109649547661	0.0042322683345001	NA	NA	NA	NA	NA	NA
Sorbitol	YER012W	-0.0640161684049349	0.122597513014159	0.119437474373587	7	0.044327588587608	0.924821060072201	0.988802399757445	-0.0789842728267651	0.430050867803155	0.557545549373085	NA	NA	NA	NA	NA	NA
Sorbitol	YER013W	-0.0629349409483209	0.129056641882675	0.123141700102044	7	-0.843253097974844	0.0171385127067053	0.576245585260905	-0.360975145170078	0.000193597288186467	0.00151074555037734	NA	NA	NA	NA	NA	NA
Sorbitol	YER014W	-0.214153430966938	1.78532387768036e-07	4.8055048972308e-06	9	-0.584486919326588	0.0983571602854622	0.657182584212302	-0.358396157266697	0.000216730664208102	0.00165293253236046	NA	NA	NA	NA	NA	NA
Sorbitol	YER016W	-0.0511449450817762	0.217549081474594	0.177723242546044	8	-0.541811966044379	0.16541108495573	0.711048765046663	-0.236607477764556	0.0166535119941799	0.0487253650162194	NA	NA	NA	NA	NA	NA
Sorbitol	YER019W	-0.0308263133868576	0.457546728495488	0.290676652979707	8	-0.0379051571706664	0.92899587866759	0.988802399757445	-0.0787489998774783	0.431430139453615	0.558921337057616	NA	NA	NA	NA	NA	NA
Sorbitol	YER020W	-0.0215523985493716	0.603527433907139	0.346022185981774	9	-0.153533339549095	0.693303539458394	0.933252172369707	0.0489448745740191	0.625181777566151	0.736871990042939	NA	NA	NA	NA	NA	NA
Sorbitol	YER021W	-0.015664534855101	0.705848311243654	0.379044474799012	7	-0.0818860958632313	0.861451445040076	0.977996320923344	-0.123587428636266	0.215886968082017	0.328423791869451	NA	NA	NA	NA	NA	NA
Sorbitol	YER023W	-0.100526661418877	0.0151739714654162	0.0262719111377344	7	-0.202571977993243	0.663115456719638	0.924526751987181	-0.298365696551821	0.00231982819186262	0.0105564178659142	NA	NA	NA	NA	NA	NA
Sorbitol	YER026C	0.032771820248249	0.429643194463653	0.279115320759928	10	0.0103514156351785	0.977358704457728	0.997510052487595	-0.0476522869316651	0.634356904143261	0.744159452768551	NA	NA	NA	NA	NA	NA
Sorbitol	YER027C	-0.0568374330889254	0.170523119798594	0.150179456743629	6	-0.245095098019834	0.639718981182175	0.915818769042458	0.123715967451733	0.215406125095984	0.327866693866159	NA	NA	NA	NA	NA	NA
Sorbitol	YER028C	0.095305717466763	0.0213636076125822	0.0337235148136839	10	0.59746966221285	0.0681493411091525	0.610665332607645	0.277975018975015	0.00467248263960097	0.0184172483142602	NA	NA	NA	NA	NA	NA
Sorbitol	YER029C	0.083501893580995	0.0438648839821231	0.0574650026821206	4	0.547853371126288	0.452146628873712	0.863817481777814	0.361727104499661	0.000187295741318016	0.00147939030740209	NA	NA	NA	NA	NA	NA
Sorbitol	YER030W	-0.134698188330344	0.00111322000419552	0.00398700902302265	5	-0.550206223936432	0.336610855335076	0.816112153234083	-0.47900665754495	3.52639592069807e-07	1.04091963461351e-05	NA	NA	NA	NA	NA	NA
Sorbitol	YER042W	0.022598503164738	0.586064283015728	0.339337607990014	10	-0.108435856805009	0.765566058583103	0.959820092455499	0.0393085231273141	0.694869453721804	0.79651251953493	NA	NA	NA	NA	NA	NA
Sorbitol	YER046W	0.0228201970863828	0.582393674569379	0.338273956793951	9	-0.0245165273813596	0.950080350227952	0.993695548800425	0.0447956648309402	0.654829740387402	0.763167505096972	NA	NA	NA	NA	NA	NA
Sorbitol	YER049W	0.137279453917022	0.000889594905363469	0.00337542440477248	8	0.658015362121829	0.0760984106002531	0.622495899984162	0.238477264894307	0.0157891584078879	0.0469407412126397	NA	NA	NA	NA	NA	NA
Sorbitol	YER052C	0.000686541306458426	0.986802606287663	0.459314468722237	4	-0.638073790877118	0.361926209122882	0.831244163202509	-0.116605718234294	0.243156963754968	0.360746928907629	NA	NA	NA	NA	NA	NA
Sorbitol	YER054C	-0.148705906420471	0.000314677487640403	0.00153857319567418	9	-0.496315018960293	0.17415006588962	0.721078225467732	-0.21303075025753	0.0315765878729693	0.0784613738633294	NA	NA	NA	NA	NA	NA
Sorbitol	YER055C	-0.0100347248807625	0.808951834320343	0.411396454712754	9	-0.0901854371719049	0.817516437236774	0.969265675645015	-0.197841177253091	0.046237342479651	0.103635422799218	NA	NA	NA	NA	NA	NA
Sorbitol	YER056C-A	0.0515301682673044	0.214099593553194	0.175454219222003	7	0.168293303710377	0.718325106288898	0.943830349489533	NA	NA	NA	NA	NA	NA	NA	NA	NA
Sorbitol	YER057C	-0.0309612813629253	0.455578768801922	0.28969318362055	8	-0.0440694275766155	0.91747674580076	0.988802399757445	-0.266438304330283	0.00679259340714911	0.024938147810586	NA	NA	NA	NA	NA	NA
Sorbitol	YER059W	-0.137199723205764	0.000895829787281123	0.00337997236623664	4	-0.691781397546685	0.308218602453315	0.806854789064789	-0.357217334634073	0.000228133718074294	0.0017106124284157	NA	NA	NA	NA	NA	NA
Sorbitol	YER060W	-0.135219460019473	0.00106426218559204	0.00385931191259201	12	-0.521906639893928	0.081778278828118	0.633934460392556	-0.428975040217178	6.84243783240025e-06	0.00010707193430194	NA	NA	NA	NA	NA	NA
Sorbitol	YER061C	0.204913399621547	6.0334564787618e-07	1.14151295053072e-05	12	0.475968344878669	0.117784604283703	0.672526377682004	0.485894251000502	2.2567764607118e-07	7.25211312093904e-06	NA	NA	NA	NA	NA	NA
Sorbitol	YER063W	-0.261850180852908	1.35135223629626e-10	1.77238410345545e-08	8	-0.638059996071611	0.0886879503629626	0.647812719054017	-0.48760624026734	2.01671454986008e-07	6.59177555725695e-06	NA	NA	NA	NA	NA	NA
Sorbitol	YER067W	-0.0795870185532527	0.0547843087976428	0.0669337888623716	6	-0.744468602698609	0.0896018157593557	0.647812719054017	-0.19301344495082	0.0519396795251145	0.11287802693148	NA	NA	NA	NA	NA	NA
Sorbitol	YER074W	0.109121399495975	0.00836421197040394	0.0171549861486907	6	0.318165115255176	0.538856101796557	0.896843247455011	0.219468492342909	0.026670928064752	0.0691871694015335	NA	NA	NA	NA	NA	NA
Sorbitol	YER079W	-0.126959989533253	0.00213088339506591	0.00643187095874954	11	-0.424294548165926	0.193386631023558	0.736171047499118	-0.194540405780004	0.0500765809861313	0.109999248556325	NA	NA	NA	NA	NA	NA
Sorbitol	YER084W	-0.139131184738062	0.000755607648292228	0.00298010866857391	4	-0.408734452355557	0.591265547644443	0.908935891230873	-0.264954393247713	0.00711944017082134	0.0258506980479721	NA	NA	NA	NA	NA	NA
Sorbitol	YER087C-B	0.0263579031305343	0.525319897407319	0.31749277659713	6	-0.00592964127212962	0.991105642336813	0.999187964308968	NA	NA	NA	NA	NA	NA	NA	NA	NA
Sorbitol	YER088C-A	-0.170878761227021	3.35944579962765e-05	0.000278216562788004	5	-0.872209144538492	0.0537747661602479	0.605275786327558	NA	NA	NA	NA	NA	NA	NA	NA	NA
Sorbitol	YER089C	-0.158529759046319	0.000121103291398229	0.000737042276464105	9	-0.596557684968166	0.0899392899573645	0.647812719054017	-0.251577864910926	0.0107518651588394	0.0350431160732543	NA	NA	NA	NA	NA	NA
Sorbitol	YER090W	-0.0760753426926459	0.0664186906068853	0.0775033300292329	7	-0.831534928439047	0.0203875185112325	0.57658036887659	-0.333148491115908	0.000622872662397143	0.00378621852169146	NA	NA	NA	NA	NA	NA
Sorbitol	YER091C	0.119167391525336	0.00395860019757842	0.00995629337353777	3	0.324261299304478	0.789768588385717	0.963703505733725	0.330697830786584	0.000686881730173695	0.00408841154692355	NA	NA	NA	NA	NA	NA
Sorbitol	YER093C-A	-0.0337126810971027	0.416510591519114	0.273785570051763	9	0.216676673124932	0.57549681966072	0.905590503977996	NA	NA	NA	NA	NA	NA	NA	NA	NA
Sorbitol	YER094C	-0.111880356772476	0.00684913882407052	0.0148613878838818	6	-0.179348589351223	0.733861571848102	0.94806056167059	-0.248999179194241	0.0116141220777838	0.0372172427366518	NA	NA	NA	NA	NA	NA
Sorbitol	YER095W	-0.0887931344674214	0.0320666138181031	0.0455018467629818	11	-0.216760429755592	0.522041378313413	0.890519924068596	-0.112171983761614	0.261664368019375	0.382695010245673	NA	NA	NA	NA	NA	NA
Sorbitol	YER098W	0.0292041106416113	0.481568878950654	0.300511075156563	6	-0.000734191220020266	0.998898713367848	0.999898052460819	-0.0324604555623608	0.746029275842699	0.837051286351557	NA	NA	NA	NA	NA	NA
Sorbitol	YER100W	-0.0825771804916995	0.0462631930591322	0.0597376587911081	6	-0.746941217445228	0.0879553374119109	0.647812719054017	-0.215541890992455	0.0295792420991453	0.0746990131598725	NA	NA	NA	NA	NA	NA
Sorbitol	YER101C	-0.016611173481823	0.68897230100768	0.373283317196261	11	-0.0579394790922488	0.865631743079962	0.97870376203464	0.0639156307637955	0.523334663160143	0.646678391288835	NA	NA	NA	NA	NA	NA
Sorbitol	YER103W	-0.140721713985634	0.000655708048540188	0.00271315684235604	13	-0.332366300603507	0.267198043008694	0.791062716728105	-0.357152877307697	0.00022877294125251	0.00171280264916801	NA	NA	NA	NA	NA	NA
Sorbitol	YER110C	0.0159431641473488	0.700865650589217	0.377767320959127	4	-0.606957947576949	0.393042052423052	0.841466936037389	4.88585789025383e-05	0.999611138311694	0.999991889759889	NA	NA	NA	NA	NA	NA
Sorbitol	YER113C	0.0491122583844478	0.236411360135637	0.187957187632938	5	0.68345061776591	0.203336651035922	0.741042777422552	0.225775815694832	0.022509012231308	0.0609330572470808	NA	NA	NA	NA	NA	NA
Sorbitol	YER117W	0.145472524189359	0.00042554288378159	0.00192892167800673	6	0.354283113882978	0.490809521797411	0.884225710857288	0.3060480433021	0.00175843066684686	0.00850949527441965	NA	NA	NA	NA	NA	NA
Sorbitol	YER120W	-0.251521338011058	7.30500142519956e-10	7.6291128898414e-08	8	-0.4818447725421	0.226640887561506	0.761401611422822	-0.412893319809511	1.61292551666233e-05	0.000206396732780951	NA	NA	NA	NA	NA	NA
Sorbitol	YER121W	-0.221030399040349	6.9583193995907e-08	2.35943153444339e-06	7	-0.809929020781881	0.0272286395167043	0.57658036887659	-0.517734068549255	2.51138028779111e-08	1.37500131552731e-06	NA	NA	NA	NA	NA	NA
Sorbitol	YER128W	0.116155426810879	0.00498332217982229	0.011753442581176	4	0.968774125806931	0.0312258741930687	0.586748879611375	0.335113246347343	0.000575554650493261	0.0035668175523526	NA	NA	NA	NA	NA	NA
Sorbitol	YER133W	0.0543369702818844	0.190148569552129	0.162189777505076	4	0.992989464669624	0.00701053533037589	0.576245585260905	0.239566380064911	0.0153038188923321	0.0457355507127166	NA	NA	NA	NA	NA	NA
Sorbitol	YER136W	0.0314639321100159	0.448291599024962	0.286595001652225	7	-0.335409619513932	0.462072116314477	0.870308470116623	-0.0237968901524712	0.812339991954275	0.886330468068667	NA	NA	NA	NA	NA	NA
Sorbitol	YER139C	0.0111286643372445	0.788593420088021	0.403954323245319	5	-0.319912723959512	0.599733132856893	0.910306240698525	-0.0633093436840927	0.527290562808179	0.650248441548784	NA	NA	NA	NA	NA	NA
Sorbitol	YER142C	-0.123712016968909	0.00277005504480962	0.00770223121896492	3	-0.853923223664914	0.348433555633407	0.820698616136437	-0.413167359993168	1.59010836199942e-05	0.000203933180059118	NA	NA	NA	NA	NA	NA
Sorbitol	YER143W	-0.0267159956304166	0.519705987499163	0.315685513572402	5	-0.472206503073523	0.421925941522506	0.850552823650607	-0.053571121041003	0.592817249740175	0.708655103137681	NA	NA	NA	NA	NA	NA
Sorbitol	YER146W	-0.134580163743016	0.00112458944349809	0.00401670901032607	4	-0.982977705221374	0.017022294778626	0.576245585260905	-0.408496899170679	2.02369875511833e-05	0.000246288444239933	NA	NA	NA	NA	NA	NA
Sorbitol	YER152C	-0.0902032569921989	0.029423926073566	0.0429590827397697	9	-0.673553331119255	0.0467061479247053	0.592064119788851	-0.266399404222263	0.00680098909062256	0.0249432979854356	NA	NA	NA	NA	NA	NA
Sorbitol	YER155C	0.00833056549525705	0.840920207792055	0.420436215680815	4	0.412347370413508	0.587652629586492	0.908935891230873	0.126074453787601	0.206717976836535	0.317855122652804	NA	NA	NA	NA	NA	NA
Sorbitol	YER157W	0.0131280412649702	0.751763396568504	0.391392485024167	4	-0.668519163545897	0.331480836454103	0.812980784146152	-0.133111891881221	0.182289347843307	0.2880373120618	NA	NA	NA	NA	NA	NA
Sorbitol	YER158C	-0.0242598611650634	0.558821580502865	0.329800869252712	8	-0.105187578900941	0.804223260929096	0.966408875679813	0.139143055024466	0.163090803411863	0.265173222147771	NA	NA	NA	NA	NA	NA
Sorbitol	YER169W	-0.0282666879255001	0.495756588519124	0.306072671665103	2	NA	NA	NA	-0.0962770611885443	0.335745622944398	0.461471701768479	NA	NA	NA	NA	NA	NA
Sorbitol	YER171W	-0.0100525431498482	0.808619156889254	0.411396454712754	4	0.836636135413985	0.163363864586015	0.711048765046663	-0.0151833946059851	0.879610039145772	0.931735078502559	NA	NA	NA	NA	NA	NA
Sorbitol	YER173W	-0.0242135990655753	0.559571802340855	0.329878412685064	5	-0.820969395573057	0.0884512353167736	0.647812719054017	-0.0966211369053966	0.334013326702082	0.459710353401325	NA	NA	NA	NA	NA	NA
Sorbitol	YER179W	-0.00838340906773846	0.839924682439316	0.420191044379501	4	-0.815119695003105	0.184880304996895	0.729414175737496	-0.213215055994738	0.0314262158448404	0.0781896279393159	NA	NA	NA	NA	NA	NA
Sorbitol	YER180C	-0.0701964389660788	0.0903846225970459	0.0960859595363097	3	-0.137745582111278	0.912028736376502	0.988802399757445	-0.200576971072228	0.0432432367449853	0.0985070944569159	NA	NA	NA	NA	NA	NA
Sorbitol	YFL056C	-0.00717375614018525	0.862774337636336	0.426177848000515	4	0.448780467889364	0.551219532110636	0.902708803799441	0.0383439561902111	0.701999319298721	0.801717733323828	NA	NA	NA	NA	NA	NA
Sorbitol	YFL052W	-0.0281892443791914	0.49693855176884	0.306658120534082	5	-0.33574177854826	0.580692970685933	0.90857145012196	0.0218528327975237	0.827422292857815	0.897053736760178	NA	NA	NA	NA	NA	NA
Sorbitol	YFL049W	0.017112699231405	0.680092984625224	0.370316811518806	7	-0.0631609763519623	0.892988345885475	0.981124589046297	-0.027882251736853	0.780873828724419	0.863991722987484	NA	NA	NA	NA	NA	NA
Sorbitol	YFL048C	-0.0765858848185859	0.0646106896828111	0.0759196272777123	7	-0.638325240246794	0.122875846733588	0.674734282116366	-0.280202356294844	0.00433901738936244	0.017429199064012	NA	NA	NA	NA	NA	NA
Sorbitol	YFL047W	-0.0227843078066233	0.582987170161313	0.338402288366069	13	0.0625010897115463	0.839259492468859	0.975994367498976	0.0653980776926788	0.513725586387312	0.637282661924838	NA	NA	NA	NA	NA	NA
Sorbitol	YFL045C	0.127671544580129	0.00201026032183781	0.00612442363414185	6	0.879007397236956	0.0210731968295517	0.57658036887659	0.103859565063362	0.298890765323434	0.423286748613529	NA	NA	NA	NA	NA	NA
Sorbitol	YFL044C	0.0209536451501256	0.613626549104036	0.349711686824256	6	-0.118726346169632	0.822747260784694	0.969727027986398	-0.00722403228744397	0.942553449268844	0.977766726481282	NA	NA	NA	NA	NA	NA
Sorbitol	YFL041W	0.106816743030925	0.00985189340601848	0.0193257071305255	12	-0.19272332370864	0.548436370821925	0.900788778022222	0.196887465692104	0.047320695930742	0.105402796232026	NA	NA	NA	NA	NA	NA
Sorbitol	YFL038C	-0.275450524787476	1.30624949910666e-11	2.13157147217618e-09	7	-0.944908837885943	0.00132806503414898	0.412476691486454	-0.61737680279347	4.81689076801962e-12	1.83684101287148e-09	NA	NA	NA	NA	NA	NA
Sorbitol	YFL034C-B	-0.138912527213895	0.000770394046940435	0.00303384322556922	6	-0.185271442520013	0.725272604356841	0.945767520940136	NA	NA	NA	NA	NA	NA	NA	NA	NA
Sorbitol	YFL034W	-0.0556404797325853	0.179720093498099	0.155930828907038	9	-0.374656070523328	0.320491747503104	0.808421593658786	-0.233611732941058	0.0181236819590418	0.0516272215167924	NA	NA	NA	NA	NA	NA
Sorbitol	YFL029C	-0.0681246335866559	0.100326001523597	0.10378101126941	7	0.0269876849001294	0.954200965927636	0.993695548800425	-0.0488273273002868	0.626013826684925	0.737548730924361	NA	NA	NA	NA	NA	NA
Sorbitol	YFL022C	0.119833174501524	0.00375961254040855	0.00956730179498249	7	0.626340338412893	0.132335482344116	0.674734282116366	0.267501131748695	0.00656672774011456	0.0242333436602937	NA	NA	NA	NA	NA	NA
Sorbitol	YFL018C	-0.233622070520633	1.14336209002955e-08	6.09230241865514e-07	15	-0.610579728614057	0.0156219966994174	0.576245585260905	-0.524053417233354	1.58048256919673e-08	9.95168137512916e-07	NA	NA	NA	NA	NA	NA
Sorbitol	YFL010C	0.00451277327119386	0.913417136761677	0.44033605224702	7	0.11680055567934	0.803062996705618	0.966408875679813	0.0104842971601422	0.916705853792391	0.960921895701563	NA	NA	NA	NA	NA	NA
Sorbitol	YFL007W	-0.128669191163078	0.00185164776410994	0.0057995180964175	7	-0.629045650360624	0.130168893361844	0.674734282116366	-0.446433675445084	2.56331354535539e-06	4.7604394413743e-05	NA	NA	NA	NA	NA	NA
Sorbitol	YFL004W	-0.059481651477329	0.151459374612681	0.13754729538526	10	-0.359763900682102	0.307209366725082	0.806854789064789	-0.268969491508355	0.00626563065114609	0.0232723424185426	NA	NA	NA	NA	NA	NA
Sorbitol	YFR001W	0.11396180257396	0.0058741230340747	0.0132786767684271	4	0.642210352355168	0.357789647644832	0.829087181718543	0.354477904468715	0.000256807623778692	0.00186413655839355	NA	NA	NA	NA	NA	NA
Sorbitol	YFR002W	0.12040142985392	0.00359699461569958	0.00928010778036482	4	0.978774534965966	0.0212254650340336	0.57658036887659	0.227317876239455	0.0215805505263269	0.0589497368722968	NA	NA	NA	NA	NA	NA
Sorbitol	YFR004W	-0.0281891649601039	0.496939764651623	0.306658120534082	7	-0.160214594818295	0.731488575233687	0.94806056167059	-0.104179098001613	0.297398450188303	0.421799934311206	NA	NA	NA	NA	NA	NA
Sorbitol	YFR005C	-0.0718526413382063	0.0830196548298957	0.0904665137771987	6	-0.584139353810044	0.223450629477313	0.758412318002018	-0.109890343000958	0.271552848416073	0.393136495302439	NA	NA	NA	NA	NA	NA
Sorbitol	YFR007W	-0.0173810355290022	0.675360207396811	0.368482161112971	8	0.139293139733571	0.742184006281427	0.950865749564367	0.244888278085072	0.0131138012577618	0.0408111769283992	NA	NA	NA	NA	NA	NA
Sorbitol	YFR009W	0.0233153278589255	0.574234638394135	0.33587413465673	6	-0.0631229994925299	0.905441257969293	0.986267247181003	-0.0933458418084061	0.350733544829377	0.477211198007621	NA	NA	NA	NA	NA	NA
Sorbitol	YFR010W	0.0369879634401302	0.372673197419476	0.25354724941793	8	-0.287209094204292	0.490364597982963	0.884225710857288	0.0869270205861543	0.384986120425273	0.51281188133716	NA	NA	NA	NA	NA	NA
Sorbitol	YFR011C	-0.0993154247348387	0.0164490548623325	0.028033409998652	11	-0.21668994168384	0.522180057405158	0.890519924068596	-0.13605778478386	0.172715298346833	0.276809051987639	NA	NA	NA	NA	NA	NA
Sorbitol	YFR014C	-0.019778630042232	0.633658044448552	0.35546532787454	8	-0.273036713680875	0.512930413593997	0.890519924068596	0.147827279567134	0.13814312848979	0.233091060460649	NA	NA	NA	NA	NA	NA
Sorbitol	YFR018C	-0.132460420703084	0.00134790360725	0.00461241146078956	11	-0.21529760815346	0.524922535422358	0.890519924068596	-0.0127113265133352	0.899097895741691	0.947639573179007	NA	NA	NA	NA	NA	NA
Sorbitol	YFR021W	-0.0397217177853856	0.338357348580066	0.239021735561314	4	-0.205967457953311	0.794032542046689	0.965731494333641	-0.0952321862967767	0.341041028688663	0.467134742360908	NA	NA	NA	NA	NA	NA
Sorbitol	YFR022W	0.0126477122690096	0.760563605968858	0.394315240860803	7	0.841563789655184	0.0175871928355427	0.57658036887659	0.17672619132994	0.0755907148277062	0.149767540289047	NA	NA	NA	NA	NA	NA
Sorbitol	YFR024C-A	0.0376059728185543	0.364733247741496	0.250853203240764	8	-0.479384501710772	0.229368906945301	0.762063618757155	NA	NA	NA	NA	NA	NA	NA	NA	NA
Sorbitol	YFR025C	0.0448569496345058	0.279559914603496	0.211567789768589	7	0.287688341890475	0.531562555860547	0.89457263620193	-0.00072707525393328	0.994213313466413	0.999991889759889	NA	NA	NA	NA	NA	NA
Sorbitol	YFR026C	0.0922584044871823	0.0259080609216677	0.0389429490226738	6	0.564508120925668	0.243183555954146	0.775777030845958	0.153021473742927	0.124672800955545	0.215251560961582	NA	NA	NA	NA	NA	NA
Sorbitol	YFR033C	-0.0970880111885581	0.0190404294281995	0.0311876151839033	11	-0.330389483610154	0.321033332558089	0.808421593658786	-0.129545542716609	0.19439152286518	0.30305792062928	NA	NA	NA	NA	NA	NA
Sorbitol	YFR038W	-0.000859736528312888	0.983473699052863	0.458203464379668	6	-0.619702337204545	0.189438944213056	0.731487315528669	0.16413158327528	0.099267056187275	0.182340257351064	NA	NA	NA	NA	NA	NA
Sorbitol	YFR039C	-0.0410016303637258	0.32300997447821	0.23292050639612	12	-0.359062109085727	0.251697096762877	0.780448872954579	-0.0897322761433819	0.369775755811532	0.4963898904581	NA	NA	NA	NA	NA	NA
Sorbitol	YFR041C	0.048274990390585	0.244506868559004	0.192575607178915	6	0.0863341181210405	0.870820571944428	0.980263834622054	-0.0486042338519453	0.627594265810498	0.738954137594905	NA	NA	NA	NA	NA	NA
Sorbitol	YFR043C	0.143843643504579	0.000494273395184236	0.00217257378404895	4	0.691700203732619	0.308299796267381	0.806854789064789	0.336723125042546	0.000539265518057009	0.00338277592082181	NA	NA	NA	NA	NA	NA
Sorbitol	YFR047C	-0.0559997849983179	0.176921503527678	0.154387728411659	11	-0.455624180260522	0.15903064639605	0.708351800370873	-0.236775409216008	0.0165742437053553	0.0485928621192375	NA	NA	NA	NA	NA	NA
Sorbitol	YFR049W	-0.078655153182273	0.0576927973887556	0.0696400096985603	10	-0.16224928868609	0.654276248451309	0.921530859442826	-0.187421078576611	0.0592568465980345	0.12443067640997	NA	NA	NA	NA	NA	NA
Sorbitol	YFR050C	0.0918178706283063	0.0266295762587063	0.0397983526369756	9	0.632355256252502	0.0676402733759024	0.610665332607645	0.257491464616731	0.00898307357798869	0.0306948511744894	NA	NA	NA	NA	NA	NA
Sorbitol	YFR051C	-0.00773291293934728	0.852196740585278	0.423007307214565	8	0.0455851361792921	0.914646203503977	0.988802399757445	0.0254001359476818	0.799952888869785	0.876744687552246	NA	NA	NA	NA	NA	NA
Sorbitol	YFR052W	-0.0139063430788513	0.737572522488461	0.387464680771347	9	0.0759531961129363	0.846011342565686	0.976687463151592	-0.066408779114594	0.507226558737495	0.630999546754779	NA	NA	NA	NA	NA	NA
Sorbitol	YFR052C-A	-0.0677026292334372	0.102453789414246	0.105025032864377	6	-0.627211147330795	0.182553774647522	0.727547846961162	NA	NA	NA	NA	NA	NA	NA	NA	NA
Sorbitol	YGL263W	0.063966784793504	0.122886928232368	0.119630153473477	10	0.457548905081383	0.183640596157378	0.727547846961162	0.293082637712722	0.00279483112061022	0.012354276669158	NA	NA	NA	NA	NA	NA
Sorbitol	YGL259W	-0.0319957053216276	0.440654615730499	0.28393742005474	3	0.00885539109431645	0.994362409254287	0.999187964308968	-0.067513703792325	0.500170635187335	0.623713981528571	NA	NA	NA	NA	NA	NA
Sorbitol	YGL257C	0.0508369749537462	0.220335339683863	0.179315514133109	8	0.197210407104279	0.639705995538751	0.915818769042458	-0.0458251322595221	0.647421226051799	0.756846395466236	NA	NA	NA	NA	NA	NA
Sorbitol	YGL251C	0.167816929134388	4.65664495789167e-05	0.000350378457972217	15	0.575316730956071	0.0248381004193305	0.57658036887659	0.376351534373197	9.68047809291784e-05	0.000872005270732127	NA	NA	NA	NA	NA	NA
Sorbitol	YGL250W	-0.0383689487250368	0.355077448447898	0.24644314216871	7	-0.165498272778622	0.722873228788381	0.945767520940136	-0.0663138214796142	0.507835341063102	0.631482206713248	NA	NA	NA	NA	NA	NA
Sorbitol	YGL248W	-0.0578385074150001	0.163105124768213	0.14549183765925	7	-0.0370217717592799	0.937192950928924	0.990973392624319	-0.307627641490288	0.00165952626595684	0.00812017984711131	NA	NA	NA	NA	NA	NA
Sorbitol	YGL245W	-0.0183544758040908	0.658299522228142	0.361998336312514	4	-0.750776112851507	0.249223887148493	0.776057954910301	-0.3146215700086	0.00127941184753755	0.00655755893182329	NA	NA	NA	NA	NA	NA
Sorbitol	YGL243W	0.0922892619213732	0.0258581598978543	0.038935187322549	4	0.736399030957326	0.263600969042674	0.78653797079349	0.334959234247824	0.000579141145941113	0.00358515947487356	NA	NA	NA	NA	NA	NA
Sorbitol	YGL240W	0.0137118520605247	0.741110563778956	0.388628478612906	2	NA	NA	NA	-0.143720813772917	0.149552745740473	0.247810459338212	NA	NA	NA	NA	NA	NA
Sorbitol	YGL234W	0.113271329172841	0.00618277113566573	0.0138170982181835	7	0.128338165246112	0.783916186210349	0.963037814861415	0.236131900016497	0.0168797792701546	0.0490611470656931	NA	NA	NA	NA	NA	NA
Sorbitol	YGL233W	-0.00532253836482455	0.897959148765153	0.435456997070109	8	0.0282377440305446	0.947082368129234	0.993429441282037	-0.114058883048931	0.253674080408596	0.373107672907474	NA	NA	NA	NA	NA	NA
Sorbitol	YGL232W	-0.0204848618176273	0.621584963189646	0.352157536876493	3	-0.250367699495924	0.83889697991968	0.975890475070315	-0.105492401104949	0.2913165193028	0.415129668762336	NA	NA	NA	NA	NA	NA
Sorbitol	YGL227W	-0.0292658626296963	0.480642074205033	0.300004428497701	8	-0.26723062538535	0.522285939530242	0.890519924068596	-0.0553482859794254	0.580588852845113	0.697975670087021	NA	NA	NA	NA	NA	NA
Sorbitol	YGL226C-A	0.0138642644630322	0.738337519484495	0.387641462940704	2	NA	NA	NA	NA	NA	NA	NA	NA	NA	NA	NA	NA
Sorbitol	YGL224C	0.0500663810343983	0.227418656134151	0.183037041838936	8	0.276943291311059	0.506671509731295	0.888133898141149	-0.0210396568051542	0.83375002035199	0.9022039569454	NA	NA	NA	NA	NA	NA
Sorbitol	YGL223C	-0.0153219229082886	0.711992424983326	0.380465827377303	6	-0.579616726428896	0.227937638286334	0.761652443397504	-0.24058168772439	0.0148630738220028	0.0448164376709835	NA	NA	NA	NA	NA	NA
Sorbitol	YGL216W	-0.207180625633485	4.49793752845174e-07	9.21991321067624e-06	6	-0.552674289665622	0.255395434256172	0.782674327465139	-0.369639383600775	0.000131567311434859	0.00112598174748827	NA	NA	NA	NA	NA	NA
Sorbitol	YGL213C	-0.051553310440051	0.213893626644687	0.175340464394882	7	-0.466774611976659	0.291005018839269	0.803793089549398	-0.171207568620144	0.085336305383579	0.163033956845047	NA	NA	NA	NA	NA	NA
Sorbitol	YGL212W	-0.0354051278216877	0.393490995176144	0.263900352287293	3	-0.838732440996183	0.36659433792975	0.834489934530476	-0.515435753414231	2.96517268527195e-08	1.52799889727528e-06	NA	NA	NA	NA	NA	NA
Sorbitol	YGL209W	0.136705147515239	0.000935416525751684	0.00349899531156663	9	0.316442957718327	0.406747016095554	0.845771284676334	0.183860741242244	0.0643394833914525	0.132668293078265	NA	NA	NA	NA	NA	NA
Sorbitol	YGL202W	-0.0638624141388965	0.123500348915641	0.120001117958591	9	-0.668078596933526	0.0492083291716454	0.597836173194811	-0.293216496685057	0.00278178924138277	0.0123269400944158	NA	NA	NA	NA	NA	NA
Sorbitol	YGL201C	0.0248376758881015	0.549492569499195	0.326657954023436	8	0.168545402284048	0.689911318339996	0.932001128535443	0.156310621301771	0.116679705571612	0.205419487802284	NA	NA	NA	NA	NA	NA
Sorbitol	YGL196W	-0.104728803091022	0.0113980526427539	0.0213482180329608	13	-0.292707863886707	0.331788777856606	0.81300690662823	-0.334786975641885	0.000583176819717831	0.00360623936084972	NA	NA	NA	NA	NA	NA
Sorbitol	YGL194C-A	0.0525556243975679	0.205109332866587	0.170494836447808	5	0.399710477836389	0.504969454706042	0.887418363980188	NA	NA	NA	NA	NA	NA	NA	NA	NA
Sorbitol	YGL194C	-0.039709074774026	0.338511242849093	0.239065766953207	8	-0.803346316192965	0.0163188955432836	0.576245585260905	-0.513117506608978	3.5016668344972e-08	1.68478920908163e-06	NA	NA	NA	NA	NA	NA
Sorbitol	YGL189C	0.0563242954545057	0.174421876338759	0.15276811609633	6	0.479965947515749	0.335335311022692	0.81513259069317	0.209203645652415	0.0348391105886104	0.0841552840231636	NA	NA	NA	NA	NA	NA
Sorbitol	YGL184C	0.0229700678138467	0.579918330925898	0.337220711807076	6	0.197650856972246	0.707384415020014	0.9408493300291	-0.0585119599320075	0.5591129661928	0.679296127150131	NA	NA	NA	NA	NA	NA
Sorbitol	YGL180W	-0.0285831459105168	0.490942320187284	0.30408116512616	5	-0.653632903182782	0.231566906115139	0.765262304019319	-0.159784838112492	0.108673514387859	0.194679768962905	NA	NA	NA	NA	NA	NA
Sorbitol	YGL179C	0.0320355701380791	0.440085116250108	0.28364046108672	8	0.419768102606759	0.300504085927571	0.806587257967267	0.151873674225472	0.127558979344532	0.218519725022678	NA	NA	NA	NA	NA	NA
Sorbitol	YGL176C	-0.0347986891158267	0.401649606200705	0.267292863954448	5	-0.294077376688205	0.631038214341396	0.914897365772964	-0.0245351157270924	0.806630319333447	0.882541206309739	NA	NA	NA	NA	NA	NA
Sorbitol	YGL174W	0.015843427807959	0.702647750367565	0.378337352981524	5	-0.286014142171162	0.640863286393036	0.916326717186183	0.0430544934340434	0.667436198681425	0.774702730612369	NA	NA	NA	NA	NA	NA
Sorbitol	YGL172W	-0.0497542133094517	0.23033370031807	0.184473347865051	8	0.0547193364598689	0.897605861364732	0.981236087065241	-0.00255598923315464	0.979659247144241	0.999991889759889	NA	NA	NA	NA	NA	NA
Sorbitol	YGL166W	-0.0235105827366547	0.571032029075208	0.334552020377121	5	0.388322286048037	0.518296257860953	0.890519924068596	-0.0997101642091862	0.31871613371378	0.443781958335644	NA	NA	NA	NA	NA	NA
Sorbitol	YGL163C	-0.037803184336617	0.362221901633432	0.249863355168443	6	-0.0223939468478399	0.966414694885627	0.993695548800425	-0.216294721888567	0.0290017107977046	0.0736306195130362	NA	NA	NA	NA	NA	NA
Sorbitol	YGL162W	0.0542265290043588	0.191052149460881	0.162854092319951	8	0.243839757912568	0.560599920347332	0.904210591107978	0.258626294169375	0.00867457772364404	0.0298367196230185	NA	NA	NA	NA	NA	NA
Sorbitol	YGL161C	-0.0306602915771566	0.459973997636309	0.291919253176859	7	-0.0169488950951514	0.971230794642739	0.995893121228319	-0.150127558055469	0.132047445614893	0.224861979433519	NA	NA	NA	NA	NA	NA
Sorbitol	YGL159W	0.122085845433935	0.00315175554562985	0.00840550050989165	6	0.705657049357023	0.11720605007871	0.672526377682004	0.193857859575401	0.0509024447014961	0.111300452481865	NA	NA	NA	NA	NA	NA
Sorbitol	YGL156W	-0.0740631574517208	0.0739535311189598	0.0834334010941093	9	-0.312121704535156	0.413534730784154	0.849401493968748	-0.0748995968401959	0.454352943643229	0.579593853175574	NA	NA	NA	NA	NA	NA
Sorbitol	YGL146C	-0.0232215388262733	0.575775994629344	0.33615958918798	10	-0.0502700862049845	0.890311657906276	0.981124589046297	-0.0849536686427621	0.395908111920381	0.524333040098305	NA	NA	NA	NA	NA	NA
Sorbitol	YGL143C	0.0492000952375543	0.235573156563247	0.187519183173312	6	0.0943193755236928	0.858940476116042	0.977514955064362	0.208905076911037	0.0351051401877024	0.0846192169716213	NA	NA	NA	NA	NA	NA
Sorbitol	YGL140C	-0.0357097881824031	0.389430359629422	0.261852159644907	6	-0.282325736819824	0.587763179512028	0.908935891230873	-0.292132005729438	0.00288904441600845	0.0126825280579957	NA	NA	NA	NA	NA	NA
Sorbitol	YGL129C	0.0774934719647468	0.0614967060464473	0.0730163921264667	7	0.295282986266946	0.520277322569215	0.890519924068596	0.303793350838945	0.0019088608073603	0.00906867426752568	NA	NA	NA	NA	NA	NA
Sorbitol	YGL117W	0.0107492914811324	0.795638086063232	0.406295033435602	5	-0.682438792351217	0.204277712665325	0.742698155981212	-0.0677500595978865	0.498667980951435	0.622111417893612	NA	NA	NA	NA	NA	NA
Sorbitol	YGL116W	0.00318654945623201	0.938802098470378	0.447124806760154	8	0.0945891547008269	0.823700369711873	0.969727027986398	-0.0949031666625989	0.342719338478336	0.469096581980398	NA	NA	NA	NA	NA	NA
Sorbitol	YGL112C	0.00922988648222372	0.824013664433026	0.415736163916711	5	0.31807907583075	0.601945833331114	0.910306240698525	-0.106436997199601	0.286993359231525	0.411017029244948	NA	NA	NA	NA	NA	NA
Sorbitol	YGL105W	-0.177534973049281	1.61967908023836e-05	0.000164546858231908	7	-0.595798886000632	0.158050401976088	0.707585608567016	-0.524246162262071	1.55808305353613e-08	9.95168137512916e-07	NA	NA	NA	NA	NA	NA
Sorbitol	YGL103W	0.0741362528570137	0.0736681108724495	0.0833369253652727	7	0.101250907032031	0.828990845660285	0.972765583291787	0.0894596948334326	0.371237373055422	0.498001354098738	NA	NA	NA	NA	NA	NA
Sorbitol	YGL101W	-0.0952064057048533	0.0215000070242906	0.0338773817751515	7	-0.60761504768845	0.14782927451963	0.693839832405376	-0.255472896700564	0.00955571176268699	0.0322279901430245	NA	NA	NA	NA	NA	NA
Sorbitol	YGL100W	-0.0585227439843108	0.158176315074114	0.142310777287893	8	-0.454082722577869	0.258390216268982	0.782674327465139	-0.212029358405939	0.0324042698062846	0.0798588639775735	NA	NA	NA	NA	NA	NA
Sorbitol	YGL097W	-0.0735143446640698	0.0761254281907374	0.0854797003508134	9	-0.686763266944384	0.0410085667335268	0.592064119788851	-0.277147074949583	0.0048021475757637	0.0187628569780852	NA	NA	NA	NA	NA	NA
Sorbitol	YGL091C	0.094916696009944	0.0219022375405419	0.0343219809524144	10	0.191221010120358	0.596666586614067	0.910306240698525	0.260232412548712	0.00825391315655438	0.0286482908103708	NA	NA	NA	NA	NA	NA
Sorbitol	YGL084C	0.0394193118088352	0.342050598688369	0.240394917685932	8	-0.247134815524316	0.555143908849963	0.903061545053321	-0.0625884320399982	0.532013838172445	0.654152870667753	NA	NA	NA	NA	NA	NA
Sorbitol	YGL082W	0.0664117607633144	0.109185390072381	0.109782240578912	7	0.225888357043457	0.626228309256811	0.913292939180611	0.234405964138566	0.0177234000250272	0.0509180553205202	NA	NA	NA	NA	NA	NA
Sorbitol	YGL081W	-0.154548822895704	0.000179559301281828	0.00100174180592707	7	-0.75971850360601	0.0475261953587023	0.596366304230967	-0.31548473764531	0.00123845068832889	0.00641080356311424	NA	NA	NA	NA	NA	NA
Sorbitol	YGL077C	-0.141584008324565	0.000606813070096394	0.00255951702343636	10	-0.683191219435577	0.0294290111625233	0.583560557547154	-0.366774918813272	0.000149669702311141	0.00124434694363332	NA	NA	NA	NA	NA	NA
Sorbitol	YGL075C	-0.0370744268331862	0.37155596674139	0.253478492837919	6	-0.790941831649954	0.0609894997924232	0.610665332607645	-0.388940731645452	5.34593949120357e-05	0.000545397938510167	NA	NA	NA	NA	NA	NA
Sorbitol	YGL070C	0.150799328839021	0.000257973468346509	0.00132849776545415	6	0.558204842437734	0.249658998309746	0.776217964768789	0.385798610934983	6.21399889156e-05	0.000610722915115519	NA	NA	NA	NA	NA	NA
Sorbitol	YGL068W	0.0281110023392783	0.498134221179427	0.306987715217708	6	0.242206111341349	0.64379519847017	0.917261153986024	0.152447257788012	0.126110351581141	0.216680177210466	NA	NA	NA	NA	NA	NA
Sorbitol	YGL064C	0.114524221129044	0.00563303105700324	0.0128899207203441	4	0.924209839485109	0.075790160514891	0.622495899984162	0.408869148460499	1.98543907002031e-05	0.000242664775224705	NA	NA	NA	NA	NA	NA
Sorbitol	YGL061C	-0.00844514283357903	0.838761997342738	0.419978715987506	5	-0.013400843638591	0.982938026647861	0.999187964308968	-0.0383162451781688	0.702204538788825	0.801718555263888	NA	NA	NA	NA	NA	NA
Sorbitol	YGL060W	0.0520328866865793	0.20965741268579	0.173086645481619	5	0.720433784130619	0.169806106271282	0.718868952753364	0.204187962486192	0.0395399738316273	0.0925782440920624	NA	NA	NA	NA	NA	NA
Sorbitol	YGL059W	-0.0521161302668029	0.20892831657084	0.172570498686352	5	-0.369020770396215	0.541041123476181	0.896843247455011	-0.127593950744151	0.201254908562436	0.311297478901334	NA	NA	NA	NA	NA	NA
Sorbitol	YGL054C	0.0255073439876437	0.538777271243969	0.322891485189663	4	0.869573708934094	0.130426291065905	0.674734282116366	0.0990897000737839	0.321751893299475	0.447138199629008	NA	NA	NA	NA	NA	NA
Sorbitol	YGL050W	0.105007324451771	0.0111800948007648	0.0210305080787646	3	0.183580893757225	0.882462148325363	0.981124589046297	0.230870706627492	0.0195655855410449	0.054806635305963	NA	NA	NA	NA	NA	NA
Sorbitol	YGL048C	-0.00975347124876011	0.814207528313707	0.413138915491538	8	0.00393684393175565	0.992618493897755	0.999187964308968	-0.0432027207428997	0.66635933075225	0.773609777126623	NA	NA	NA	NA	NA	NA
Sorbitol	YGL040C	-0.063041658688549	0.128407625373554	0.122744163976434	9	-0.135815146631443	0.727537411990768	0.946419104014083	-0.0962541014456993	0.335861419288787	0.461476655856801	NA	NA	NA	NA	NA	NA
Sorbitol	YGL035C	-0.0744143404062036	0.0725904449791668	0.0826815838957668	4	-0.720843897281392	0.279156102718608	0.798618016674143	-0.147277224344872	0.139631916594111	0.234841094654018	NA	NA	NA	NA	NA	NA
Sorbitol	YGL030W	0.133190077750278	0.0012667988499034	0.00441623000172664	5	0.710376464297324	0.178753191809086	0.727547846961162	0.283815552069519	0.00384308380303059	0.0157794978023169	NA	NA	NA	NA	NA	NA
Sorbitol	YGL026C	-0.0661987933568507	0.11032875826442	0.110494699231321	5	-0.784413108625559	0.116198142651944	0.671951212177823	-0.325354403522232	0.000847822278449155	0.0048254163509743	NA	NA	NA	NA	NA	NA
Sorbitol	YGL017W	0.0547936634969161	0.186445439122607	0.15976184037921	6	-0.0154496013338861	0.976827441833243	0.997491039144555	0.169899910971918	0.0877862437557937	0.166215595591903	NA	NA	NA	NA	NA	NA
Sorbitol	YGL013C	-0.0434063146123858	0.295419614545935	0.219448316552604	7	-0.283054395508623	0.538488233194077	0.896843247455011	-0.0768994309245042	0.442360719603727	0.56809683792845	NA	NA	NA	NA	NA	NA
Sorbitol	YGL011C	-0.133082831136848	0.00127843114550323	0.00444458432702267	10	-0.491016829422882	0.149552642457618	0.697344649285451	-0.187143341803699	0.0596411557209658	0.125054036189122	NA	NA	NA	NA	NA	NA
Sorbitol	YGL010W	-0.139848798842385	0.000708906844853825	0.00285192577250446	7	-0.383982394413946	0.395105467052095	0.841724387372304	-0.264618555146712	0.00719531364802884	0.0260653540637903	NA	NA	NA	NA	NA	NA
Sorbitol	YGL006W	-0.110122081417618	0.00778320314347362	0.0163223527488046	11	-0.183986869659001	0.588132938052786	0.908935891230873	-0.132772558693538	0.18341658434771	0.289179399798484	NA	NA	NA	NA	NA	NA
Sorbitol	YGL005C	0.0446859569562201	0.281398762240302	0.21239899428234	5	0.849192536879551	0.0686896911279666	0.610665332607645	0.102504174728828	0.305275488967461	0.429899680398117	NA	NA	NA	NA	NA	NA
Sorbitol	YGL001C	-0.0537950383039866	0.194612625004736	0.164812911266678	10	-0.256897799043606	0.473678190145684	0.876553155021367	-0.281950225624418	0.00409239184268801	0.0166442591300486	NA	NA	NA	NA	NA	NA
Sorbitol	YGR001C	0.0989559467329748	0.0168451188696313	0.0285592701197314	6	0.436365876769516	0.386996527984022	0.836969001678167	0.0976995798240612	0.328620617887615	0.455025401674451	NA	NA	NA	NA	NA	NA
Sorbitol	YGR007W	-0.13824289421624	0.000817360198511459	0.00315689789027579	4	-0.772458282379489	0.227541717620511	0.761652443397504	-0.332748878902925	0.000632922468308348	0.00382697306419001	NA	NA	NA	NA	NA	NA
Sorbitol	YGR008C	-0.0828516583812569	0.0455400852496518	0.0590375216739513	9	-0.220073105959355	0.569373304357225	0.905590503977996	-0.140342757831869	0.159457905031755	0.260748775523625	NA	NA	NA	NA	NA	NA
Sorbitol	YGR012W	-0.031028505942051	0.45460034677696	0.289352908155528	6	-0.779692370063505	0.0674568125344686	0.610665332607645	-0.282713480989746	0.00398868357651617	0.0162848273653739	NA	NA	NA	NA	NA	NA
Sorbitol	YGR021W	-0.00166359142739221	0.968027841722265	0.454794242128864	8	0.193103808001702	0.646830499542958	0.918779230520345	0.247798750567981	0.0120357242686601	0.0381832184230371	NA	NA	NA	NA	NA	NA
Sorbitol	YGR026W	-0.320312277169657	2.24006895187146e-15	9.74773875237426e-13	12	-0.815260927148164	0.00123146543318817	0.412476691486454	-0.655087046325785	8.04597769302052e-14	1.15057481010193e-10	NA	NA	NA	NA	NA	NA
Sorbitol	YGR027C	0.0837817224570639	0.0431600995823571	0.0566839104114185	9	0.31783647078827	0.404569054244786	0.845094190464992	0.220684633426979	0.0258210379938377	0.0675646556837839	NA	NA	NA	NA	NA	NA
Sorbitol	YGR028W	0.0925312112589065	0.0254697574389251	0.0384612646899984	7	0.803297701954404	0.0295534747559053	0.583560557547154	0.17752809944393	0.0742521763423934	0.147961031969974	NA	NA	NA	NA	NA	NA
Sorbitol	YGR032W	0.0561767450388979	0.175555142102277	0.153554647087626	16	0.0695030836568746	0.798129093838702	0.966408875679813	0.153284345311459	0.124018916266974	0.214640908032404	NA	NA	NA	NA	NA	NA
Sorbitol	YGR034W	0.126764265705735	0.00216520426333362	0.00650864309379487	6	0.433439368655246	0.390556006126853	0.841466936037389	0.324222713420855	0.000886046599490377	0.00496881034224015	NA	NA	NA	NA	NA	NA
Sorbitol	YGR043C	-0.209672592598326	3.24460671824254e-07	7.4968248524253e-06	7	-0.767420380731936	0.0440057891742692	0.592064119788851	-0.501659634721666	7.82455870134006e-08	3.00379032024598e-06	NA	NA	NA	NA	NA	NA
Sorbitol	YGR048W	-0.0939887991177062	0.0232347880158223	0.0356848222733839	7	-0.521799045387421	0.229662072116999	0.762501604352599	-0.272272552751418	0.00563263155925381	0.0213154300229341	NA	NA	NA	NA	NA	NA
Sorbitol	YGR049W	-0.0207924052889971	0.616358820553929	0.350336539180538	5	-0.101705394440491	0.870728267239515	0.980263834622054	-0.0408903507218364	0.683234517404633	0.786977373606538	NA	NA	NA	NA	NA	NA
Sorbitol	YGR067C	-0.00781815956089788	0.850586403750148	0.422690135812097	3	0.471653226984956	0.687314836755672	0.930846690723088	0.18605375233088	0.0611685517654882	0.127694932882698	NA	NA	NA	NA	NA	NA
Sorbitol	YGR069W	-0.0401694326130335	0.332936538623899	0.237151668338057	3	-0.798000699607309	0.411782165304179	0.848431588902452	-0.31908503231279	0.00108014972648138	0.00580136754504555	NA	NA	NA	NA	NA	NA
Sorbitol	YGR084C	0.0108118924435367	0.794474471648032	0.406010989838199	6	0.67931677309095	0.137767430154983	0.680439897889276	0.233681801198494	0.0180880576193215	0.0515514148393219	NA	NA	NA	NA	NA	NA
Sorbitol	YGR085C	0.0970581600463403	0.019077448401833	0.0312090928708228	7	0.409458044601328	0.361656522851966	0.831244163202509	0.250989397399039	0.0109435385804946	0.0355059788317807	NA	NA	NA	NA	NA	NA
Sorbitol	YGR087C	-0.18192609791151	9.86149961255892e-06	0.000109564243565546	8	-0.379943881015399	0.353195713750268	0.82433527070607	-0.272206497544027	0.00564471168782229	0.0213261234176641	NA	NA	NA	NA	NA	NA
Sorbitol	YGR092W	0.101093436397875	0.0146077354163645	0.0255114677979159	9	0.606983631468458	0.0830370443517539	0.63656557249013	0.198154731603354	0.0458856899262492	0.102968280258197	NA	NA	NA	NA	NA	NA
Sorbitol	YGR106C	-0.135611986314977	0.00102871593616447	0.00375649807699603	5	-0.791449846232005	0.110681323045151	0.669680791019103	-0.5029992704592	7.13332700139294e-08	2.79470071561422e-06	NA	NA	NA	NA	NA	NA
Sorbitol	YGR117C	0.0624370317723345	0.132118380835166	0.125299914941292	7	0.456206229517073	0.303531695482936	0.806587257967267	0.10665553303018	0.285999287726571	0.410003991427566	NA	NA	NA	NA	NA	NA
Sorbitol	YGR119C	0.0223479193062979	0.590226065579379	0.340962631600154	3	-0.645323227103778	0.553445397183256	0.903061545053321	-0.0185697622892263	0.853032991361037	0.915106659899687	NA	NA	NA	NA	NA	NA
Sorbitol	YGR121C	-0.0226612696671303	0.585023965897511	0.338906457953808	14	-0.0626101670534398	0.831614455691218	0.973717542129202	0.0171940444822678	0.863811897172166	0.921141694971065	NA	NA	NA	NA	NA	NA
Sorbitol	YGR122W	-0.0154353916429768	0.709955482756832	0.379994421112708	7	-0.015434911012199	0.973800002397553	0.996473325263163	0.0391105950882999	0.696330352486042	0.797696891773353	NA	NA	NA	NA	NA	NA
Sorbitol	YGR124W	-0.0351063556581797	0.397497888761735	0.265702923141791	10	-0.816676539121204	0.00393521212807187	0.522882655206684	-0.211967222478856	0.0324562246844525	0.0799524570176866	NA	NA	NA	NA	NA	NA
Sorbitol	YGR130C	-0.0214583026107395	0.605109599004022	0.346619879096	10	-0.0290047136172294	0.936605538981415	0.990868283385888	0.037257067813465	0.710064397457528	0.806827245422538	NA	NA	NA	NA	NA	NA
Sorbitol	YGR131W	-0.0901968418339844	0.0294355120701511	0.0429590827397697	4	-0.59356571281382	0.40643428718618	0.845771284676334	0.0285749110748496	0.775572202319665	0.859742828928001	NA	NA	NA	NA	NA	NA
Sorbitol	YGR134W	-0.00907687961943405	0.826884560174057	0.416650833165267	3	-0.974884654956344	0.14298084666961	0.687983801226707	-0.116390950155337	0.24403201050662	0.361622564792194	NA	NA	NA	NA	NA	NA
Sorbitol	YGR141W	-0.0842732992897435	0.0419451113358826	0.0555070326765732	4	-0.781486873258623	0.218513126741377	0.753463480904776	-0.500198649158573	8.651082487316e-08	3.21325920957451e-06	NA	NA	NA	NA	NA	NA
Sorbitol	YGR146C	0.169559033245458	3.86983646223699e-05	0.000306176897057188	12	0.301194587901079	0.341425777552644	0.818601055195567	0.353147974471388	0.000271896530498042	0.00194746771550934	NA	NA	NA	NA	NA	NA
Sorbitol	YGR148C	0.157234022936827	0.000137810158114401	0.000813079084453206	7	0.524209310171122	0.227128479149847	0.761401611422822	0.413602587398038	1.55449219371309e-05	0.000200715470610358	NA	NA	NA	NA	NA	NA
Sorbitol	YGR154C	-0.142017010946929	0.00058355761387438	0.00248551855886963	11	-0.541278322516709	0.0855081415756547	0.642674235088906	-0.329960290656348	0.000707292419605906	0.00418211855162878	NA	NA	NA	NA	NA	NA
Sorbitol	YGR155W	0.11120078228795	0.00719753577612892	0.0153782306840109	9	0.200147419009745	0.60563011249728	0.910663874983709	0.0923788461011938	0.355768235809184	0.481997704601737	NA	NA	NA	NA	NA	NA
Sorbitol	YGR161C	-0.1702465620861	3.59542213207847e-05	0.000290630447154546	6	-0.833083111107766	0.0394666152946897	0.592064119788851	-0.404537762214466	2.47571863721742e-05	0.000292584929852968	NA	NA	NA	NA	NA	NA
Sorbitol	YGR161W-C	-0.0613889636772792	0.138746263687256	0.129259147068141	10	-0.269277396335049	0.451841338197815	0.863817481777814	NA	NA	NA	NA	NA	NA	NA	NA	NA
Sorbitol	YGR163W	-0.0163113453781278	0.694301221136844	0.375080839122274	7	0.163833989623776	0.725584470437373	0.945767520940136	-0.0667661294101949	0.50493894079415	0.628427054252075	NA	NA	NA	NA	NA	NA
Sorbitol	YGR167W	-0.106079394968251	0.0103752072838206	0.0199770261259227	5	-0.543056266911981	0.344233941897915	0.819715284497213	-0.367158296248425	0.000147119780698502	0.00122567559171672	NA	NA	NA	NA	NA	NA
Sorbitol	YGR171C	0.00972101373756204	0.814814593194353	0.413277429841928	8	0.0275416808943128	0.948385456857878	0.993601409952517	0.226761500258058	0.0219116813594035	0.0596264592653606	NA	NA	NA	NA	NA	NA
Sorbitol	YGR172C	-0.0339242214098725	0.413590757948703	0.27248368135778	3	-0.884471570682743	0.30903819334122	0.806854789064789	-0.388511505972659	5.45745003617783e-05	0.000552506446140481	NA	NA	NA	NA	NA	NA
Sorbitol	YGR173W	0.0499238158218956	0.228746669679995	0.183670167818122	5	-0.270486572144242	0.659852620655438	0.92401562146878	0.096270812211879	0.335777136846226	0.461471701768479	NA	NA	NA	NA	NA	NA
Sorbitol	YGR174C	-0.124341863342641	0.00263389730536548	0.00745059371855365	9	-0.460035146740195	0.212769463356734	0.749466451825564	-0.100005604782871	0.317277137888508	0.442424482867447	NA	NA	NA	NA	NA	NA
Sorbitol	YGR179C	-0.0786155599682433	0.0578191561489299	0.0697280617685044	4	-0.48144377488089	0.51855622511911	0.890519924068596	-0.370167368068257	0.000128461028719362	0.00110495802146579	NA	NA	NA	NA	NA	NA
Sorbitol	YGR183C	-0.0593698613016899	0.152231094822868	0.138008116249568	12	-0.226348313619084	0.479310207904563	0.876870632434887	-0.153261578606832	0.124075443261696	0.214673785679644	NA	NA	NA	NA	NA	NA
Sorbitol	YGR185C	0.00825081116340923	0.842423187711172	0.420613742078381	7	-0.143663660023676	0.75861804806569	0.956544673875892	-0.110371180032914	0.269448253337971	0.390980215396548	NA	NA	NA	NA	NA	NA
Sorbitol	YGR189C	-0.0656311649241729	0.1134223160868	0.112471217710856	12	-0.36075286306072	0.249308243902924	0.776057954910301	-0.129390606510705	0.194930141967558	0.303649349688026	NA	NA	NA	NA	NA	NA
Sorbitol	YGR195W	0.136280221654893	0.000970712919538834	0.00359497138457956	7	0.393802967378246	0.382069001112431	0.836969001678167	0.29926891505597	0.0022463355177702	0.0103205133828478	NA	NA	NA	NA	NA	NA
Sorbitol	YGR200C	0.0276301443956938	0.505515931029515	0.310117998491048	6	0.0981935620701933	0.853183046861062	0.977514955064362	0.13466189281391	0.177204680719846	0.282264208776809	NA	NA	NA	NA	NA	NA
Sorbitol	YGR203W	-0.0159820772775401	0.700170790919859	0.377548673888125	7	0.0746221358779434	0.873669946117687	0.980703969819551	0.0520519106823044	0.603361944605918	0.71795929335258	NA	NA	NA	NA	NA	NA
Sorbitol	YGR205W	-0.0576592774602041	0.164415078471715	0.146360311820475	7	-0.438090582731329	0.325539081020358	0.81230923796653	-0.228510888606206	0.0208849586242285	0.0575997894554421	NA	NA	NA	NA	NA	NA
Sorbitol	YGR207C	-0.000486123107375975	0.990655036366648	0.460071526035698	9	-0.0223757367991627	0.954435537721548	0.993695548800425	-0.110816001804612	0.267511136099705	0.388958743896876	NA	NA	NA	NA	NA	NA
Sorbitol	YGR208W	0.175527572193135	2.02405462798732e-05	0.000192168978152581	9	0.625563011986469	0.0715701587787051	0.620788453442243	0.45565766700362	1.49213208426069e-06	3.16008847262651e-05	NA	NA	NA	NA	NA	NA
Sorbitol	YGR209C	-0.1731752534674	2.61988657996799e-05	0.000231875156064798	7	-0.888644681121152	0.00747857959477604	0.576245585260905	-0.719523161946421	1.60390873818942e-17	4.58717899122174e-14	NA	NA	NA	NA	NA	NA
Sorbitol	YGR216C	0.0410631188726957	0.322284246750133	0.23263995969444	2	NA	NA	NA	0.247484689956606	0.012148206489831	0.0383864843242981	NA	NA	NA	NA	NA	NA
Sorbitol	YGR220C	0.0776623934789311	0.0609310323204244	0.0724765908106294	6	0.791458919069145	0.0606994122426241	0.610665332607645	0.25196381135037	0.0106277580974976	0.0347375864672493	NA	NA	NA	NA	NA	NA
Sorbitol	YGR231C	-0.164446578776047	6.62698045717807e-05	0.000465121585623753	10	-0.319144635423589	0.368737748245339	0.834489934530476	-0.275907736583621	0.00500223688052976	0.0193394671117021	NA	NA	NA	NA	NA	NA
Sorbitol	YGR232W	-0.118797072117383	0.00407336353256785	0.0101967696275725	9	-0.481364514641124	0.189538589408961	0.731487315528669	-0.503287762048795	6.99229008813934e-08	2.75833788304531e-06	NA	NA	NA	NA	NA	NA
Sorbitol	YGR238C	-0.0180157369641967	0.664216777522916	0.364557773163196	10	0.371946126190706	0.289893386310576	0.803572962625303	0.0181819644517568	0.856068786364956	0.916570701985124	NA	NA	NA	NA	NA	NA
Sorbitol	YGR243W	-0.0862212291239744	0.0374106230516246	0.0512287940161409	7	-0.174019908590448	0.709027407450427	0.941297793017181	-0.119312457382884	0.23231462935023	0.347828768641687	NA	NA	NA	NA	NA	NA
Sorbitol	YGR244C	-0.199881641200116	1.14432900335665e-06	2.01711141192968e-05	10	-0.649466130871	0.0421238363815859	0.592064119788851	-0.503350868369161	6.96179538385579e-08	2.75833788304531e-06	NA	NA	NA	NA	NA	NA
Sorbitol	YGR247W	-0.131152419979562	0.00150535713844248	0.00500046906946268	6	-0.594383081488789	0.213420547960714	0.749466451825564	-0.442842850822829	3.15095487023364e-06	5.63233183054263e-05	NA	NA	NA	NA	NA	NA
Sorbitol	YGR249W	0.063757426425445	0.124119799075292	0.12029213069449	9	0.756559462887207	0.0182975086615956	0.57658036887659	0.0826712673616462	0.408767812180561	0.537382644374353	NA	NA	NA	NA	NA	NA
Sorbitol	YGR250C	0.0394821240280924	0.341281371472766	0.239956466033338	11	0.203160833244671	0.549080907228089	0.901118223064832	0.10906478814629	0.27519205391223	0.397298977379596	NA	NA	NA	NA	NA	NA
Sorbitol	YGR256W	-0.25446858410261	4.54771960882241e-10	5.16249434843222e-08	10	-0.782590564304772	0.00744819767944244	0.576245585260905	-0.512888415500371	3.55945056980036e-08	1.6966714382715e-06	NA	NA	NA	NA	NA	NA
Sorbitol	YGR257C	0.120177665134997	0.00366025215621085	0.00937843917550667	6	0.61774350310128	0.191252378845263	0.733206890362304	0.282853348021558	0.00396993581906316	0.0162316175018165	NA	NA	NA	NA	NA	NA
Sorbitol	YGR260W	-0.0461787634138597	0.265620270837459	0.203702674136535	8	0.00375611901818557	0.9929573430818	0.999187964308968	0.00723594083745004	0.942458912487254	0.977766726481282	NA	NA	NA	NA	NA	NA
Sorbitol	YGR278W	0.00473481139017954	0.90917504310037	0.439183031859022	5	0.191898747416837	0.757174920084496	0.956034533179816	0.0559406343243957	0.576539010248898	0.694859489806932	NA	NA	NA	NA	NA	NA
Sorbitol	YGR284C	0.0377220433593786	0.363253862299602	0.250225556537997	8	-0.038009841324947	0.928800161068618	0.988802399757445	-0.0575973986650838	0.56528207740425	0.684610095861171	NA	NA	NA	NA	NA	NA
Sorbitol	YGR289C	-0.0444362921109024	0.284098320665256	0.213701611860171	4	0.135817419650405	0.864182580349595	0.978312783604671	0.10194845508218	0.307918839729454	0.432750801781936	NA	NA	NA	NA	NA	NA
Sorbitol	YGR295C	0.019434555578378	0.639575720323617	0.356833860039233	4	0.549879088794072	0.450120911205928	0.862884475880899	0.19281915864837	0.0521807786350681	0.113272885689787	NA	NA	NA	NA	NA	NA
Sorbitol	YHL050C	0.0654302103407183	0.114533704895855	0.113315068095669	10	0.396886941525737	0.256126143483037	0.782674327465139	0.208225657199928	0.035716884527634	0.0857571103860699	NA	NA	NA	NA	NA	NA
Sorbitol	YHL038C	0.0607235059715234	0.143085302245675	0.132055295916569	7	0.737069917461174	0.0587450170299615	0.610665332607645	0.291455888791217	0.00295777883800914	0.0128951943242472	NA	NA	NA	NA	NA	NA
Sorbitol	YHL025W	-0.0434254434423851	0.295206645740516	0.219448316552604	11	0.118389690209056	0.72882409844622	0.946576953303806	-0.0781868185893742	0.434736097366345	0.561966364270119	NA	NA	NA	NA	NA	NA
Sorbitol	YHL023C	-0.0180098786249529	0.664319299082971	0.364557773163196	9	-0.0363992792088853	0.925929818949503	0.988802399757445	-0.0800513842062066	0.42382674540103	0.55161921553649	NA	NA	NA	NA	NA	NA
Sorbitol	YHL019C	-0.0465965384287015	0.261315511933932	0.201581016663961	6	-0.111168345999084	0.833934412509015	0.974613944728495	-0.182254310040337	0.0667460456845305	0.136498884989458	NA	NA	NA	NA	NA	NA
Sorbitol	YHL017W	-0.0200147637656875	0.629610274275945	0.354363613245444	6	-0.294023818790525	0.57167345226588	0.905590503977996	-0.180988718822624	0.0686929811521911	0.139582185502854	NA	NA	NA	NA	NA	NA
Sorbitol	YHL015W	0.0356497867922406	0.39022806512716	0.262155963713858	7	0.313908666928221	0.49295533506989	0.884225710857288	0.153737379057591	0.122898198614018	0.213971243981941	NA	NA	NA	NA	NA	NA
Sorbitol	YHL014C	-0.00692975905021817	0.86739786055553	0.42746458296488	7	-0.0822817042306091	0.860786615666276	0.977631363768327	0.110771766277566	0.267703350392998	0.389040438071125	NA	NA	NA	NA	NA	NA
Sorbitol	YHL007C	0.0152117292264962	0.713972538949106	0.380859431697994	5	-0.257196669388641	0.676174125042599	0.928628612453616	0.275648476816955	0.00504502106819111	0.0194720111403868	NA	NA	NA	NA	NA	NA
Sorbitol	YHL004W	-0.0149634839847977	0.718440384045378	0.38198203666695	9	0.236552627926645	0.540008391549828	0.896843247455011	0.182752560531626	0.065991940105869	0.135343814057214	NA	NA	NA	NA	NA	NA
Sorbitol	YHL003C	-0.109992855659511	0.00785614741787908	0.0164489020979256	7	-0.561702330382435	0.18944041527615	0.731487315528669	-0.361039449023556	0.000193050835302953	0.00151060297938836	NA	NA	NA	NA	NA	NA
Sorbitol	YHL001W	0.0813210378352679	0.0496966595458783	0.0624417979355034	9	-0.323348872288403	0.396006236363954	0.8422538956944	0.130153704202429	0.192287712388025	0.300433137082628	NA	NA	NA	NA	NA	NA
Sorbitol	YHR001W	-0.138561318827139	0.000794705858869892	0.00310615910308234	7	-0.524011137485405	0.227336294094151	0.76160595682963	-0.352522784012376	0.000279268829829775	0.00198528246167023	NA	NA	NA	NA	NA	NA
Sorbitol	YHR005C	0.104692272803215	0.0114269168472773	0.0213688629493658	9	0.271687436291185	0.479447376827577	0.876870632434887	0.118109254152406	0.237091810108362	0.353536275761165	NA	NA	NA	NA	NA	NA
Sorbitol	YHR006W	0.0197402878705357	0.634316337848379	0.35546532787454	2	NA	NA	NA	-0.0202632025217402	0.839801917817048	0.906352258474248	NA	NA	NA	NA	NA	NA
Sorbitol	YHR010W	0.144548033944861	0.000463373512199919	0.00206808832788387	7	0.34031173165833	0.455133526417542	0.864993852122285	0.339972575565464	0.000472332029806447	0.00302769475029501	NA	NA	NA	NA	NA	NA
Sorbitol	YHR012W	-0.0201886865317346	0.626635986498234	0.353674255911385	2	NA	NA	NA	-0.196637588341263	0.0476079900839709	0.105836651100005	NA	NA	NA	NA	NA	NA
Sorbitol	YHR013C	-0.0678181044590305	0.101868023900707	0.104712350857166	5	-0.561197246361753	0.324976452055719	0.812206207402873	-0.24123677795911	0.0145845823084947	0.0441395824362909	NA	NA	NA	NA	NA	NA
Sorbitol	YHR018C	-0.0880890800362544	0.0334603316358527	0.0469492356477495	5	-0.428399492767317	0.471721446086688	0.875892919359009	-0.26111687665921	0.00803002258166959	0.0281962732763352	NA	NA	NA	NA	NA	NA
Sorbitol	YHR021C	0.153659475796286	0.000195821991883541	0.00106456091221199	8	0.40373876060255	0.321231266242931	0.808421593658786	0.331136445087117	0.000675000633864702	0.00404717361185125	NA	NA	NA	NA	NA	NA
Sorbitol	YHR024C	0.0962623239384588	0.0200877893703914	0.0323152389134828	6	0.0328740584149588	0.950706675936117	0.993695548800425	0.217312896292335	0.0282358515612943	0.0721666983604125	NA	NA	NA	NA	NA	NA
Sorbitol	YHR026W	-0.0616319338484241	0.137187445422423	0.128281880266105	6	-0.378073663998375	0.459910371189514	0.868382157613537	-0.176407477750767	0.0761280660078866	0.150519370053616	NA	NA	NA	NA	NA	NA
Sorbitol	YHR028C	-0.188038363439902	4.8457935678075e-06	6.23250472161748e-05	9	-0.586418019552365	0.0969794620452291	0.657182584212302	-0.386739515844025	5.94117581715284e-05	0.000585922856450246	NA	NA	NA	NA	NA	NA
Sorbitol	YHR035W	0.0482123363607624	0.245120380270721	0.192942408338932	4	0.823714062385919	0.176285937614081	0.724488166692048	0.174288708332129	0.0797787681008596	0.155374379821899	NA	NA	NA	NA	NA	NA
Sorbitol	YHR037W	-0.0543482459383288	0.19005649422355	0.162164218145924	12	-0.101354745706857	0.753957295735711	0.954631470523195	-0.108075200788365	0.279597366777015	0.403150223837793	NA	NA	NA	NA	NA	NA
Sorbitol	YHR041C	0.020742668439253	0.617202703868782	0.350547650936915	10	0.384947436913699	0.272006568971265	0.793225945590709	0.145036604084637	0.145822301493453	0.243037169155754	NA	NA	NA	NA	NA	NA
Sorbitol	YHR045W	-0.083853721679497	0.0429803121691254	0.0565901175745976	7	-0.238118655066071	0.607119458309584	0.911065539280824	-0.142252235922496	0.153800550234778	0.252943975659266	NA	NA	NA	NA	NA	NA
Sorbitol	YHR050W	-0.0270865728684131	0.51392902817712	0.313291649377757	10	-0.484578930974242	0.155784960030596	0.704736066202959	-0.176699914184843	0.0756349024637816	0.149803200170648	NA	NA	NA	NA	NA	NA
Sorbitol	YHR052W-A	-0.0150604027053505	0.716694916715988	0.381728655113816	5	-0.0323747334165375	0.958786411041978	0.993695548800425	NA	NA	NA	NA	NA	NA	NA	NA	NA
Sorbitol	YHR053C	0.0266705121356739	0.520417328775145	0.31591922229766	7	-0.262975253669901	0.56883488501196	0.905590503977996	0.0278733775536533	0.780941817581037	0.863991722987484	NA	NA	NA	NA	NA	NA
Sorbitol	YHR054W-A	-0.0150604027053505	0.716694916715988	0.381728655113816	5	-0.0323747334165375	0.958786411041978	0.993695548800425	NA	NA	NA	NA	NA	NA	NA	NA	NA
Sorbitol	YHR055C	0.0266705121356739	0.520417328775145	0.31591922229766	7	-0.262975253669901	0.56883488501196	0.905590503977996	0.0278733775536533	0.780941817581037	0.863991722987484	NA	NA	NA	NA	NA	NA
Sorbitol	YHR060W	0.0303827895269716	0.464047129967279	0.293467053929563	3	-0.0252920598989611	0.983896857441181	0.999187964308968	0.000419778507523557	0.996659024487339	0.999991889759889	NA	NA	NA	NA	NA	NA
Sorbitol	YHR063C	-0.0492297909504273	0.235290253349826	0.187408262002561	9	-0.15918171882222	0.682487266611416	0.929350832507995	-0.300189197721094	0.00217362163048063	0.0100429044639331	NA	NA	NA	NA	NA	NA
Sorbitol	YHR069C-A	0.058146288061256	0.160873958662623	0.144090605300823	4	0.669462561523654	0.330537438476346	0.812980784146152	NA	NA	NA	NA	NA	NA	NA	NA	NA
Sorbitol	YHR072W-A	0.102915086279355	0.0129116615124157	0.0232331697074762	5	0.520773403685524	0.368257835004735	0.834489934530476	NA	NA	NA	NA	NA	NA	NA	NA	NA
Sorbitol	YHR074W	-0.10449005542627	0.0115878714313027	0.0215790464185714	9	-0.445594101568772	0.229345666879224	0.762063618757155	-0.20786667376266	0.0360437100857437	0.086335854979252	NA	NA	NA	NA	NA	NA
Sorbitol	YHR076W	-0.231478261747692	1.56657721669542e-08	7.30394550276046e-07	7	-0.799367976526382	0.0309816878176604	0.586748879611375	-0.528081771838072	1.17063606137833e-08	8.37004783885504e-07	NA	NA	NA	NA	NA	NA
Sorbitol	YHR083W	-0.132669782305783	0.00132415644455452	0.0045731057895036	10	-0.422016531820947	0.224427966840513	0.759233985512451	-0.279107544168789	0.00450017462693229	0.0179630138632608	NA	NA	NA	NA	NA	NA
Sorbitol	YHR084W	-0.0174677585803149	0.673833352954364	0.36805977132596	7	-0.134382534806189	0.773919437216424	0.962335815799703	0.00544482408215806	0.956686035039499	0.98670106751279	NA	NA	NA	NA	NA	NA
Sorbitol	YHR092C	-0.033127757711673	0.424647008704261	0.277017709557651	8	-0.600416155148631	0.115520642225166	0.671951212177823	-0.27834652063751	0.00461532302943073	0.0182823045210137	NA	NA	NA	NA	NA	NA
Sorbitol	YHR096C	-0.143483022979837	0.000510824605611584	0.00221917259893735	15	-0.260886961020878	0.347648677480282	0.820698616136437	-0.249286094742436	0.0115152864336025	0.0369626478115636	NA	NA	NA	NA	NA	NA
Sorbitol	YHR097C	-0.0883802103849091	0.0328778759127283	0.0463507231909916	11	-0.256042132744824	0.447284208727786	0.862205390131952	-0.0119035357354646	0.905479479032338	0.952263621844984	NA	NA	NA	NA	NA	NA
Sorbitol	YHR098C	0.0964911177218715	0.0197926636542411	0.0320378690653846	6	0.8234454471163	0.0440055291978561	0.592064119788851	0.337873433413538	0.000514635120298444	0.00325992567896689	NA	NA	NA	NA	NA	NA
Sorbitol	YHR100C	-0.0992537641396627	0.0165164056594574	0.0281180297277354	5	-0.64725633390104	0.237733615255246	0.775777030845958	-0.290944491206682	0.00301074012499542	0.0130601884386759	NA	NA	NA	NA	NA	NA
Sorbitol	YHR103W	-0.00647291678380678	0.876066662465818	0.429789725330817	9	-0.00272861610882417	0.994441343397082	0.999187964308968	-0.146171737676635	0.14266078523007	0.238741864106494	NA	NA	NA	NA	NA	NA
Sorbitol	YHR106W	-0.108973325711885	0.00845339550664067	0.0172447083649509	11	-0.333532357523036	0.316170658026618	0.806854789064789	-0.330783768449648	0.000684538897123447	0.00408296401621076	NA	NA	NA	NA	NA	NA
Sorbitol	YHR107C	0.18502688681775	6.89698712340242e-06	8.2603160928033e-05	7	0.854569224605568	0.0143018440449534	0.576245585260905	0.412206539325012	1.6714657921705e-05	0.000211054841748682	NA	NA	NA	NA	NA	NA
Sorbitol	YHR109W	-0.00824921557011421	0.842453262719658	0.420613742078381	8	0.137514566897858	0.745392291075725	0.950865749564367	0.0925059251764068	0.355104044822041	0.481668279910381	NA	NA	NA	NA	NA	NA
Sorbitol	YHR111W	0.0992502552319249	0.0165202456331671	0.0281180297277354	8	0.317067741785445	0.444140595689029	0.860408341144305	0.0912917706108572	0.361481434084349	0.487658915793036	NA	NA	NA	NA	NA	NA
Sorbitol	YHR121W	0.0739370906745692	0.0744479101555931	0.083855745526784	7	0.563727598967969	0.187498197672546	0.730922494249452	0.346751345854017	0.000356578979720535	0.00240522613679417	NA	NA	NA	NA	NA	NA
Sorbitol	YHR124W	0.0127193837688902	0.759248502671291	0.393810901228136	7	0.579386639496918	0.172811015640622	0.720087373691594	0.0390942901934309	0.696450747817504	0.797696891773353	NA	NA	NA	NA	NA	NA
Sorbitol	YHR132C	-0.0972467804361221	0.0188445874286294	0.031004805590003	5	-0.91518984995211	0.0292686157080792	0.583560557547154	-0.392273163071966	4.5498045606294e-05	0.000486322264209792	NA	NA	NA	NA	NA	NA
Sorbitol	YHR133C	-0.102904624246298	0.012920883811264	0.0232337520248173	5	-0.811262518842659	0.0955932074563468	0.657182584212302	-0.327645447870053	0.000775011482457129	0.00450057429406576	NA	NA	NA	NA	NA	NA
Sorbitol	YHR135C	-0.00249264737506406	0.952110338693883	0.451240688985686	5	-0.223081546029597	0.718337522066175	0.943830349489533	0.238094524330453	0.0159628558478869	0.0473586802126107	NA	NA	NA	NA	NA	NA
Sorbitol	YHR138C	-0.105619735953826	0.0107137884107636	0.0204479941732683	10	-0.060386785131118	0.868384551349163	0.97964809295122	-0.0197476353299288	0.84382557223574	0.908808562076527	NA	NA	NA	NA	NA	NA
Sorbitol	YHR139C	-0.200365004839772	1.0768399434389e-06	1.93899593806349e-05	13	-0.451413765025417	0.121528230087573	0.674734282116366	-0.293613353199367	0.00274344462680863	0.0122025686355718	NA	NA	NA	NA	NA	NA
Sorbitol	YHR141C	0.12517104153444	0.00246395400257504	0.00714151416900498	6	0.384332834931298	0.45188598119169	0.863817481777814	0.34282549330948	0.000419951314543684	0.00274842279083509	NA	NA	NA	NA	NA	NA
Sorbitol	YHR151C	0.0046536222032157	0.910725889696846	0.439606071784364	5	-0.365839057313098	0.544808835932594	0.898371581286623	-0.0158429147695107	0.874422519599198	0.92775998310705	NA	NA	NA	NA	NA	NA
Sorbitol	YHR152W	-0.0703872266994101	0.0895103705182757	0.095467529999098	11	0.210406683308286	0.53460387014559	0.896843247455011	-0.113261309720071	0.257030840726163	0.377112409558601	NA	NA	NA	NA	NA	NA
Sorbitol	YHR159W	0.0146578622842669	0.723954073607415	0.383794305204631	6	-0.104160346622671	0.844324517542583	0.976687463151592	-0.0694435770723748	0.487970800137855	0.612506687906195	NA	NA	NA	NA	NA	NA
Sorbitol	YHR163W	0.0825349126718133	0.0463753992212364	0.0598462231031534	9	0.0409715258482717	0.916650165065987	0.988802399757445	0.13172811449154	0.186918048524739	0.293809078747323	NA	NA	NA	NA	NA	NA
Sorbitol	YHR164C	-0.0248392536184642	0.549467201738126	0.326657954023436	4	-0.847414536249193	0.152585463750807	0.702554490566154	-0.160028260753394	0.10812901818132	0.193888785221901	NA	NA	NA	NA	NA	NA
Sorbitol	YHR180W	-0.156792990272901	0.000143974460585221	0.000842838462784468	3	-0.43714640901499	0.711978310448704	0.943787832332897	-0.478988988709263	3.53039176774511e-07	1.04091963461351e-05	NA	NA	NA	NA	NA	NA
Sorbitol	YHR187W	0.0787915407906378	0.0572592782305538	0.0693089738842907	5	0.148184190144607	0.812018822863156	0.968521070691887	0.143749925470755	0.149469441681794	0.247744191950119	NA	NA	NA	NA	NA	NA
Sorbitol	YHR193C	0.00117488653360053	0.977417119671428	0.456522175955684	4	-0.212017800706337	0.787982199293663	0.963037814861415	0.029156803741934	0.771126323442629	0.856075149623963	NA	NA	NA	NA	NA	NA
Sorbitol	YHR196W	0.101700622805478	0.0140218204078298	0.0247363962904595	5	0.404284815158086	0.499636561876523	0.88619557412566	0.153510281024173	0.123459017304812	0.214320357809871	NA	NA	NA	NA	NA	NA
Sorbitol	YHR198C	-0.0447057784368576	0.281185184390316	0.21239899428234	10	-0.182117866248733	0.614569431151695	0.912488909273039	-0.0385010417745425	0.700836395192113	0.800955880219558	NA	NA	NA	NA	NA	NA
Sorbitol	YHR199C-A	-0.0463577589060639	0.26376997183621	0.202792279224974	1	NA	NA	NA	NA	NA	NA	NA	NA	NA	NA	NA	NA
Sorbitol	YHR200W	-0.139812171390228	0.000711224171572281	0.00285684643621282	8	-0.265023456580079	0.525858938076181	0.890519924068596	-0.299239007410089	0.00224873499668468	0.0103232457311689	NA	NA	NA	NA	NA	NA
Sorbitol	YHR201C	0.118610678222232	0.00413225982654153	0.0102948514285703	8	0.715903303966748	0.0458040501353376	0.592064119788851	0.255401679995324	0.00957648744441408	0.0322541696002118	NA	NA	NA	NA	NA	NA
Sorbitol	YHR207C	0.0383091404710136	0.355828484318433	0.246691474046529	7	-0.104172013026186	0.82411009387723	0.969727027986398	-1.0190121651782e-06	0.999991889759889	0.999991889759889	NA	NA	NA	NA	NA	NA
Sorbitol	YIL172C	0.0722557139202906	0.0813026517896124	0.0891162080497689	9	0.331054978363653	0.384178119988739	0.836969001678167	0.0621967054715698	0.534589177066431	0.656613719738026	NA	NA	NA	NA	NA	NA
Sorbitol	YIL168W	0.171756624152714	3.05600312806099e-05	0.000257386548177657	9	0.662024385183744	0.0520732340175411	0.605275786327558	0.240201548941316	0.0150267848129224	0.0451197948188537	NA	NA	NA	NA	NA	NA
Sorbitol	YIL167W	0.165594912703016	5.88082420758838e-05	0.000425328750768252	11	0.61561084969858	0.0437653074945741	0.592064119788851	0.277632863167382	0.00472568456782542	0.0185397227215099	NA	NA	NA	NA	NA	NA
Sorbitol	YIL156W	0.0237232074879042	0.567554191606561	0.333216061925316	7	-0.384173101031872	0.394850640786809	0.841724387372304	-0.0520809663073781	0.603159495057185	0.717939735524272	NA	NA	NA	NA	NA	NA
Sorbitol	YIL154C	-0.0669464950707051	0.106355715369505	0.107713878759618	11	0.0199048022915044	0.953678865909079	0.993695548800425	-0.0790179946591106	0.42985338270026	0.557503109457076	NA	NA	NA	NA	NA	NA
Sorbitol	YIL153W	0.0195673874024617	0.637288430378233	0.356068863288351	9	0.127644224904494	0.74347011576321	0.950865749564367	0.189440117422193	0.0565235107077826	0.120237979407911	NA	NA	NA	NA	NA	NA
Sorbitol	YIL152W	-0.0831773154665833	0.0446944919426687	0.0583177367613164	5	-0.125908613074309	0.840112757780591	0.976012241511498	-0.119191951481051	0.232790029496838	0.34839324142384	NA	NA	NA	NA	NA	NA
Sorbitol	YIL148W	0.159591348252785	0.000108854923460562	0.000688163715582021	7	0.476095209953027	0.280152073970594	0.798995321529485	0.371175513375267	0.00012271805586436	0.00106678917863851	NA	NA	NA	NA	NA	NA
Sorbitol	YIL146C	0.0457852689383802	0.269719156679703	0.205911008925388	10	-0.125262563786444	0.73024725674253	0.947950506499815	0.0191468455680823	0.848519393754989	0.912317844413259	NA	NA	NA	NA	NA	NA
Sorbitol	YIL144W	-0.0348227168445682	0.401324439569895	0.267292863954448	3	-0.85114095374133	0.351822405703908	0.822808642515632	-0.324752310392481	0.000867967082991564	0.00490539253671065	NA	NA	NA	NA	NA	NA
Sorbitol	YIL142W	0.126803229464631	0.00215833179823669	0.00649969318779969	5	0.293170990359314	0.632141391906812	0.915001615059535	0.317776982737652	0.0011353964020663	0.00600783295080409	NA	NA	NA	NA	NA	NA
Sorbitol	YIL139C	0.0627976846034308	0.129895115856719	0.123730717413508	5	0.305626820137994	0.617009750191139	0.912854713841656	0.194868326551695	0.0496837571865383	0.109430531808625	NA	NA	NA	NA	NA	NA
Sorbitol	YIL138C	-0.0184129439314128	0.657280316142632	0.361590188402092	6	-0.277332584443839	0.594666414119779	0.909565803396755	-0.343086745440219	0.000415432032230717	0.00273448932607561	NA	NA	NA	NA	NA	NA
Sorbitol	YIL137C	-0.078834022162572	0.0571248009278156	0.0691782685731236	6	-0.429620426050061	0.395217678991817	0.841724387372304	-0.322548304457537	0.000945493387926831	0.00521525764603806	NA	NA	NA	NA	NA	NA
Sorbitol	YIL136W	-0.204995707204375	5.96981182729097e-07	1.14151295053072e-05	15	-0.509037344197136	0.0526290399461762	0.605275786327558	-0.36838382783715	0.000139236203862646	0.00117294710764998	NA	NA	NA	NA	NA	NA
Sorbitol	YIL132C	0.0428130988446773	0.302075066510492	0.222417980676405	4	-0.464062690059388	0.535937309940612	0.896843247455011	0.0479753851462616	0.632058202896657	0.74252883971429	NA	NA	NA	NA	NA	NA
Sorbitol	YIL126W	-0.0645432511815205	0.119541510165774	0.117159703099819	8	-0.268345402494425	0.520484763399079	0.890519924068596	-0.096592303845794	0.334158272370907	0.459799210479092	NA	NA	NA	NA	NA	NA
Sorbitol	YIL125W	-0.13766182071767	0.000860247867534708	0.00329331274638445	11	-0.504245763689145	0.113730974681725	0.671951212177823	-0.25323051491341	0.010229203060589	0.0338801630032246	NA	NA	NA	NA	NA	NA
Sorbitol	YIL124W	-0.185415675512744	6.59183842959214e-06	8.00500926721751e-05	11	-0.525330846349177	0.0970181420454353	0.657182584212302	-0.470721382156865	5.95608254875296e-07	1.55565261090717e-05	NA	NA	NA	NA	NA	NA
Sorbitol	YIL119C	-0.105631464483362	0.0107050288899425	0.0204468577236745	12	-0.0721412771304399	0.823691013290955	0.969727027986398	-0.191213663835809	0.0542086009205582	0.116614159148379	NA	NA	NA	NA	NA	NA
Sorbitol	YIL118W	-0.151588376564628	0.000239198764455983	0.00124762251552469	7	-0.659579677447863	0.106984963730913	0.66050478798633	-0.220189333702174	0.0261643484167846	0.068089205161059	NA	NA	NA	NA	NA	NA
Sorbitol	YIL116W	-0.0705711201164304	0.0886741513205759	0.0948797797772338	7	-0.177896894632022	0.702748936052132	0.937438351819113	-0.0969080757682942	0.332573043031779	0.458633580576297	NA	NA	NA	NA	NA	NA
Sorbitol	YIL114C	0.0636375623604807	0.12482997611514	0.120532994192382	9	0.313997852042699	0.410581445139628	0.847966373234943	0.102999725268419	0.302930883204518	0.427631947662844	NA	NA	NA	NA	NA	NA
Sorbitol	YIL111W	-0.12281526747495	0.00297498860150476	0.00808475770855511	12	-0.162562295066861	0.613709383833782	0.912071905863004	-0.215402846569288	0.0296869683257699	0.0748718954247813	NA	NA	NA	NA	NA	NA
Sorbitol	YIL110W	0.116539978689068	0.00484035846444837	0.011488903599037	8	0.569550529000263	0.140562184837032	0.68769385902344	0.421077486462569	1.04827386496333e-05	0.000148052506360253	NA	NA	NA	NA	NA	NA
Sorbitol	YIL109C	0.131100034561045	0.00151200173484927	0.00500344385986958	5	0.782400267997748	0.117790962773741	0.672526377682004	0.315225718074177	0.00125061527666244	0.00645052305934554	NA	NA	NA	NA	NA	NA
Sorbitol	YIL108W	0.0913464826070862	0.0274207316369713	0.0407615786004631	5	0.804887969315786	0.100374301212374	0.657182584212302	0.392201701129385	4.56564783008143e-05	0.000486322264209792	NA	NA	NA	NA	NA	NA
Sorbitol	YIL106W	-0.104394825261645	0.0116643622728056	0.0215940120567686	7	-0.577021539844917	0.174991717861599	0.722537459259755	-0.192972736410298	0.0519901205352071	0.112944735837974	NA	NA	NA	NA	NA	NA
Sorbitol	YIL093C	0.0370461184101096	0.37192152367853	0.253525418221521	7	0.748347536761348	0.0529966482283032	0.605275786327558	0.243386037255843	0.0137024648127217	0.0422426490761844	NA	NA	NA	NA	NA	NA
Sorbitol	YIL088C	-0.184616451615411	7.23372880777218e-06	8.50752029062963e-05	13	-0.483420426701488	0.0942096813213848	0.654044721998262	-0.464178875471494	8.92339183934643e-07	2.11791706726397e-05	NA	NA	NA	NA	NA	NA
Sorbitol	YIL076W	-0.0228055096764848	0.582636524033202	0.338273956793951	9	-0.13362526723765	0.731798919491336	0.94806056167059	-0.262515816793357	0.00768682505383296	0.0273305120633939	NA	NA	NA	NA	NA	NA
Sorbitol	YIL071C	-0.045172903895702	0.276183634002806	0.209681207473908	6	-0.10686071335339	0.840319062543162	0.976012241511498	-0.290766909036164	0.00302932918938499	0.0131270931540016	NA	NA	NA	NA	NA	NA
Sorbitol	YIL070C	0.0356455964850608	0.390283811336566	0.262155963713858	11	0.34902608534677	0.292785613650994	0.805463506840821	0.19738697759738	0.0467506902757413	0.104548804275922	NA	NA	NA	NA	NA	NA
Sorbitol	YIL069C	0.189982383899518	3.84682616085912e-06	5.16192305368962e-05	9	0.531127844671352	0.141180869127917	0.687983801226707	0.462437178432663	9.92334972266695e-07	2.31679838423081e-05	NA	NA	NA	NA	NA	NA
Sorbitol	YIL067C	0.0977803895116565	0.0181992001020952	0.0302461331768783	11	0.26458058337792	0.431733914341712	0.856077316288629	0.0948467155681182	0.343007813916182	0.469105943697489	NA	NA	NA	NA	NA	NA
Sorbitol	YIL066C	-0.0813910444208261	0.0494998513156486	0.0623767278085645	10	-0.298030681794309	0.402944079233948	0.845094190464992	-0.168897426947283	0.0897020026499922	0.168959062362966	NA	NA	NA	NA	NA	NA
Sorbitol	YIL063C	-0.0909101432034575	0.0281710060204876	0.0415080550328161	5	-0.32132239711613	0.598033033917863	0.910306240698525	-0.397586018303244	3.50574252270697e-05	0.000391877886441879	NA	NA	NA	NA	NA	NA
Sorbitol	YIL052C	0.0984681096740125	0.0173959466198285	0.0293407259495412	8	0.236346698172174	0.573076225359773	0.905590503977996	0.135935595287971	0.173104898731394	0.277278079177701	NA	NA	NA	NA	NA	NA
Sorbitol	YIL049W	-0.0224573024315205	0.588407723713426	0.3403380883065	7	-0.0125560820643072	0.978685813290575	0.997907155805452	-0.0942708484114624	0.345959327281465	0.472175459806724	NA	NA	NA	NA	NA	NA
Sorbitol	YIL045W	-0.101209572680427	0.0144940305442997	0.0253516183032265	11	-0.171766360616953	0.613555762943901	0.912071905863004	-0.162301142485822	0.103147044143565	0.187881089490081	NA	NA	NA	NA	NA	NA
Sorbitol	YIL043C	-0.0270004716022314	0.515268289989329	0.313741800649408	6	-0.100473810224798	0.849796425543779	0.977514955064362	-0.247081842931683	0.0122938304328867	0.0387441928794005	NA	NA	NA	NA	NA	NA
Sorbitol	YIL041W	-0.211822583659833	2.43994290426086e-07	6.0228370610463e-06	8	-0.562583937104298	0.146594541967551	0.693839832405376	-0.445372210584426	2.72524870699445e-06	5.01235453505089e-05	NA	NA	NA	NA	NA	NA
Sorbitol	YIL039W	-0.0316303083680237	0.445894186303887	0.285621818285608	7	-0.0652432065154457	0.889475277362846	0.981124589046297	-0.219007748054939	0.0269990727512368	0.0696907473542755	NA	NA	NA	NA	NA	NA
Sorbitol	YIL037C	0.00392388886781263	0.924679523638766	0.443309816801347	11	0.125782141007519	0.712494427169801	0.943830349489533	-0.0171360690390659	0.864266704488952	0.921454902083282	NA	NA	NA	NA	NA	NA
Sorbitol	YIL035C	0.10149473239432	0.0142181370820406	0.0249814494302233	3	0.823467172552843	0.384073417398486	0.836969001678167	0.303569330671077	0.00192442537189011	0.00913138851213134	NA	NA	NA	NA	NA	NA
Sorbitol	YIL030C	0.027102637495505	0.513679351095941	0.313212575228867	2	NA	NA	NA	-4.44863392851906e-06	0.999964593661833	0.999991889759889	NA	NA	NA	NA	NA	NA
Sorbitol	YIL023C	-0.00172978800658339	0.966756346261906	0.454794242128864	7	-0.374390628542523	0.408006330819044	0.845771284676334	-0.0443087451523235	0.658345586438357	0.766328195854173	NA	NA	NA	NA	NA	NA
Sorbitol	YIL018W	0.133962412168361	0.00118586471007584	0.00418405293494226	6	0.439828153251862	0.382799885314671	0.836969001678167	0.255474374194961	0.00955528116030856	0.0322279901430245	NA	NA	NA	NA	NA	NA
Sorbitol	YIL014W	-0.0230002310874485	0.579420733891911	0.337156632366264	4	0.640501323625784	0.359498676374216	0.830759458780717	-0.118735609785723	0.234596473219498	0.350650724911943	NA	NA	NA	NA	NA	NA
Sorbitol	YIL013C	-0.05313711116498	0.200134644049108	0.168017929701914	14	-0.177936464252923	0.542794027564975	0.896843247455011	0.012639962602116	0.899661421193126	0.947884201367596	NA	NA	NA	NA	NA	NA
Sorbitol	YIL005W	-0.0517378973382931	0.212255892916743	0.174600940636679	6	-0.31661640477226	0.540945148629717	0.896843247455011	-0.166033644872363	0.095357736834144	0.176748624332892	NA	NA	NA	NA	NA	NA
Sorbitol	YIL004C	0.0346215040572172	0.404052312494613	0.268093697813451	2	NA	NA	NA	-0.000569864607421722	0.995464515105176	0.999991889759889	NA	NA	NA	NA	NA	NA
Sorbitol	YIR003W	0.0197613701311717	0.633954342603134	0.35546532787454	6	-0.0943525856824158	0.858891104197577	0.977514955064362	0.198169388558404	0.0458693065204541	0.102968280258197	NA	NA	NA	NA	NA	NA
Sorbitol	YIR008C	0.0490746779034844	0.236770622352753	0.188128243908454	5	0.128765542652387	0.836504814853771	0.974834436145267	0.282678282186364	0.00399341407023057	0.0162848273653739	NA	NA	NA	NA	NA	NA
Sorbitol	YIR010W	-0.104689958355528	0.0114287477733382	0.0213688629493658	5	-0.805652305125549	0.0997972934998299	0.657182584212302	-0.396388703426142	3.71931220786097e-05	0.000413096423863394	NA	NA	NA	NA	NA	NA
Sorbitol	YIR016W	-0.181773205751331	1.00353538854023e-05	0.000111023377220569	10	-0.486379140049921	0.15402671288008	0.702554490566154	-0.159093036652459	0.110232626876288	0.196733424565481	NA	NA	NA	NA	NA	NA
Sorbitol	YIR018W	0.0530969490448661	0.200475385102776	0.168033839285219	6	-0.344275148634518	0.503989948106554	0.887007458171865	-0.26258922357927	0.00766917940988359	0.0273195397992699	NA	NA	NA	NA	NA	NA
Sorbitol	YIR027C	-0.176055443830466	1.90929596602269e-05	0.000184630410716226	19	-0.320632087371518	0.180772463456921	0.727547846961162	-0.388470917506237	5.46810625450972e-05	0.000552607204519357	NA	NA	NA	NA	NA	NA
Sorbitol	YIR028W	-0.124795706591121	0.00253960069209303	0.00729449613495831	16	-0.226405445882162	0.399122230501544	0.844119323073816	-0.323605645896313	0.000907545495843254	0.00504485931605774	NA	NA	NA	NA	NA	NA
Sorbitol	YIR029W	-0.24516187140369	1.99017322031467e-09	1.67618877987673e-07	17	-0.550807101546456	0.0219382448088614	0.57658036887659	-0.465624614518096	8.16669102000206e-07	2.01351175148327e-05	NA	NA	NA	NA	NA	NA
Sorbitol	YIR030C	-0.178964886958892	1.37982933374298e-05	0.000147045938650571	10	0.19642555982846	0.58651720620928	0.908935891230873	-0.20899371935164	0.0350259806693026	0.0845352782398357	NA	NA	NA	NA	NA	NA
Sorbitol	YIR031C	-0.158365687237962	0.000123108164810744	0.000742692305044819	19	-0.327973187755357	0.170430635544776	0.719750224702938	-0.349199813885008	0.000321645241007067	0.00221397205602939	NA	NA	NA	NA	NA	NA
Sorbitol	YIR034C	-0.150275781023502	0.000271182056952199	0.00137216075491943	10	-0.553067130085218	0.0972616075618929	0.657182584212302	-0.277864883891366	0.00468954900327242	0.0184358902396689	NA	NA	NA	NA	NA	NA
Sorbitol	YJL221C	0.0722557139202906	0.0813026517896124	0.0891162080497689	9	0.331054978363653	0.384178119988739	0.836969001678167	0.0621967054715698	0.534589177066431	0.656613719738026	NA	NA	NA	NA	NA	NA
Sorbitol	YJL216C	0.0680881369457571	0.100508622000909	0.103887600988994	3	0.614703254307675	0.578551540184806	0.907328412184748	0.0450718612597149	0.652838779375321	0.761312501126776	NA	NA	NA	NA	NA	NA
Sorbitol	YJL200C	-0.0815223589217662	0.0491324479457496	0.0620991673370237	7	-0.688151765810787	0.0874211825368588	0.647812719054017	-0.247470019706193	0.0121534830614167	0.0383864843242981	NA	NA	NA	NA	NA	NA
Sorbitol	YJL192C	-0.202612317684052	8.10143949673174e-07	1.48959289971978e-05	9	-0.749645029548504	0.0200338173909706	0.57658036887659	-0.452446585149076	1.80465607262092e-06	3.62197639838304e-05	NA	NA	NA	NA	NA	NA
Sorbitol	YJL186W	-0.0672123058373937	0.104970855710236	0.106642264654628	11	-0.521247905742069	0.100120043804741	0.657182584212302	-0.37361575264801	0.000109789116314057	0.000966406349701198	NA	NA	NA	NA	NA	NA
Sorbitol	YJL180C	0.0398113447229355	0.337267669375838	0.238639368083402	8	0.172676219974535	0.68261039302406	0.929350832507995	0.249476826855767	0.0114499912139846	0.0368208213021636	NA	NA	NA	NA	NA	NA
Sorbitol	YJL174W	-0.10642479047189	0.0101270757569759	0.0196491782870967	6	-0.287513857417899	0.580612767996762	0.90857145012196	-0.263253816767026	0.00751104366500927	0.0268789164597929	NA	NA	NA	NA	NA	NA
Sorbitol	YJL172W	-0.129085119241154	0.0017889751313096	0.00570492451948315	10	-0.152177705427732	0.674713799174867	0.928628612453616	-0.314538176962437	0.00128343375489662	0.00656640525761064	NA	NA	NA	NA	NA	NA
Sorbitol	YJL166W	-0.082683814325617	0.0459811305771138	0.0594028219667968	12	-0.268764972701815	0.398287895533282	0.843069806626775	-0.18853277680358	0.057738785115689	0.121929899259532	NA	NA	NA	NA	NA	NA
Sorbitol	YJL162C	0.0599527208331405	0.148240067732329	0.135519299029938	5	0.792911214585644	0.109545780182512	0.669413325647817	0.270957698492778	0.00587746320194966	0.0220095806042696	NA	NA	NA	NA	NA	NA
Sorbitol	YJL160C	-0.129038908219724	0.00179584095962669	0.00570492451948315	7	-0.705273490159141	0.0766914589302739	0.623388567417555	-0.435432532323534	4.78892035167424e-06	7.96297221266763e-05	NA	NA	NA	NA	NA	NA
Sorbitol	YJL159W	0.0755871970451804	0.0681860480919849	0.0791237290920243	5	0.841458961107069	0.0739501388514117	0.622495899984162	0.373734968045839	0.000109191140255736	0.000965065414964583	NA	NA	NA	NA	NA	NA
Sorbitol	YJL146W	0.0492790727035615	0.234821288592191	0.187282228759295	5	0.328658221295989	0.589199811417558	0.908935891230873	0.156688776903007	0.115786743979251	0.204161583095351	NA	NA	NA	NA	NA	NA
Sorbitol	YJL145W	0.0745369477936455	0.0721194134151657	0.0822981192754769	10	0.308331314798434	0.386071611817078	0.836969001678167	0.0874991552510323	0.38185375672022	0.509732436041927	NA	NA	NA	NA	NA	NA
Sorbitol	YJL144W	-0.0912998128480756	0.0275001492340185	0.0408422749666667	5	0.156217692776648	0.801909445390505	0.966408875679813	-0.202716967593865	0.0410152366590997	0.094790769167697	NA	NA	NA	NA	NA	NA
Sorbitol	YJL136C	0.121144695269761	0.00339392996268889	0.00883477895332822	7	0.368663928613038	0.415786479036395	0.849401493968748	0.329565315429568	0.000718449746992937	0.0042322683345001	NA	NA	NA	NA	NA	NA
Sorbitol	YJL129C	-0.044073078172429	0.288056783703398	0.216212612659344	7	-0.404357873612869	0.36825606655257	0.834489934530476	-0.208911783361632	0.035099145935078	0.0846192169716213	NA	NA	NA	NA	NA	NA
Sorbitol	YJL123C	-0.0223120204346765	0.590823396279752	0.341037451806634	7	-0.0494638278934602	0.916130286401204	0.988802399757445	-0.201322502319676	0.0424558811876057	0.0970552939741144	NA	NA	NA	NA	NA	NA
Sorbitol	YJL121C	-0.158327387153156	0.000123580644224297	0.000743454629778957	8	-0.608496991638136	0.109418209562058	0.669413325647817	-0.272037054846153	0.0056758045594018	0.0214153048019646	NA	NA	NA	NA	NA	NA
Sorbitol	YJL119C	0.060081387607383	0.14736988352505	0.135158177603428	5	0.0995319600260271	0.873481525445386	0.980703969819551	0.151210205199575	0.129250482606999	0.220756273667373	NA	NA	NA	NA	NA	NA
Sorbitol	YJL118W	-0.0535992042580442	0.196244487775298	0.1656040304931	3	-0.190322646754781	0.878093176800041	0.981124589046297	-0.234701668505679	0.0175763305412273	0.0506481665973905	NA	NA	NA	NA	NA	NA
Sorbitol	YJL115W	-0.0472811666668744	0.254365584227733	0.198010872503986	2	NA	NA	NA	-0.147873160190851	0.13801949378273	0.233019924568245	NA	NA	NA	NA	NA	NA
Sorbitol	YJL103C	-0.0552652724816742	0.182677431100479	0.157707856644599	12	-0.228981228920693	0.4740732471976	0.876553155021367	-0.0947299053193854	0.343605220831264	0.469534099572943	NA	NA	NA	NA	NA	NA
Sorbitol	YJL102W	-0.124568260757271	0.00258646600843084	0.00740466954946815	13	-0.414723362087043	0.158817755400099	0.708193361569144	-0.29620699831665	0.00250433792553152	0.0112705058489695	NA	NA	NA	NA	NA	NA
Sorbitol	YJL100W	0.0382018060298528	0.357178828956661	0.247272566869247	12	0.149583194570527	0.642648457827991	0.916856919476193	0.151319844337842	0.128969782169658	0.220408471470106	NA	NA	NA	NA	NA	NA
Sorbitol	YJL091C	0.103262195170003	0.0126089595039439	0.0227984752008901	5	0.972781425455859	0.00536847348212707	0.574779222182125	0.153174661311819	0.124291430573056	0.214857854878135	NA	NA	NA	NA	NA	NA
Sorbitol	YJL085W	0.0828168576249939	0.0456312381509219	0.0590970048030473	6	0.891382918187689	0.0170557914232818	0.576245585260905	0.196290077064963	0.0480099373608043	0.106453183637548	NA	NA	NA	NA	NA	NA
Sorbitol	YJL082W	0.099081090540557	0.0167063012060131	0.0283607503380368	9	0.78398595624118	0.0123968980836043	0.576245585260905	0.228610805059967	0.0208275852398477	0.0574970017239037	NA	NA	NA	NA	NA	NA
Sorbitol	YJL081C	0.040693763644966	0.326659587726016	0.234566117769353	5	-0.170221271546007	0.784318789801136	0.963037814861415	0.125746722184927	0.207910045163237	0.318918063377237	NA	NA	NA	NA	NA	NA
Sorbitol	YJL079C	-0.0224579971225987	0.58839618369681	0.3403380883065	17	-0.0406168053299541	0.876999280216321	0.981124589046297	0.0100754474069425	0.919943048674672	0.962160378168338	NA	NA	NA	NA	NA	NA
Sorbitol	YJL073W	0.0881240159398124	0.0333899747499043	0.0469459283789621	8	0.682443250324033	0.062201668220216	0.610665332607645	0.149588050094553	0.133458366320648	0.226945977976247	NA	NA	NA	NA	NA	NA
Sorbitol	YJL063C	-0.0243147919668411	0.557931413620815	0.329648085561262	8	0.234979444060043	0.575362983349044	0.905590503977996	0.13558201321761	0.174235937485546	0.27862162773758	NA	NA	NA	NA	NA	NA
Sorbitol	YJL060W	-0.104683790375853	0.0114336284412564	0.0213688629493658	12	-0.329872002311541	0.295037017747884	0.806569306294426	-0.243907745854123	0.0134954757069388	0.0417717105214774	NA	NA	NA	NA	NA	NA
Sorbitol	YJL059W	-0.0974880652106146	0.0185503270038028	0.030672256091089	4	-0.999707800460191	0.000292199539809467	0.331195983925868	-0.520055509211776	2.12082615468606e-08	1.26549065733714e-06	NA	NA	NA	NA	NA	NA
Sorbitol	YJL058C	0.104805163969998	0.0113379249464069	0.0212757926991378	3	0.831081213125177	0.37544482836525	0.836817678477416	0.33671918612979	0.000539351685277884	0.00338277592082181	NA	NA	NA	NA	NA	NA
Sorbitol	YJL057C	0.0275336409582168	0.50700425835248	0.310884947572158	10	0.129991832003461	0.720399378271597	0.944863726787178	0.102779274813089	0.303972443693474	0.428679087260027	NA	NA	NA	NA	NA	NA
Sorbitol	YJL054W	0.0692597143393953	0.0947768797649936	0.0996982038789707	5	0.962448150899662	0.00868599027660214	0.576245585260905	0.37913784960405	8.50597123635331e-05	0.000787284069125258	NA	NA	NA	NA	NA	NA
Sorbitol	YJL052W	-0.0388921632537746	0.34854984524197	0.243455360900672	11	-0.0120997220504731	0.971834123873305	0.995893121228319	-0.073860902832991	0.460652092720996	0.584371250912419	NA	NA	NA	NA	NA	NA
Sorbitol	YJL048C	-0.0357291014409106	0.389173804689726	0.261747061102639	12	-0.146015174425502	0.650686636944386	0.920339865191364	-0.116700806622609	0.242770232108056	0.360499929298567	NA	NA	NA	NA	NA	NA
Sorbitol	YJL044C	-0.109317010836283	0.00824768432031742	0.0170095204336842	8	-0.241234678595897	0.564926684027524	0.904943599857934	-0.291500326828717	0.002953216525309	0.0128949607059294	NA	NA	NA	NA	NA	NA
Sorbitol	YJL037W	-0.0136732972689987	0.741812576572123	0.388762363511667	12	0.156808461860473	0.626479125575551	0.913292939180611	0.035902703685798	0.720159082908744	0.815543447681254	NA	NA	NA	NA	NA	NA
Sorbitol	YJL035C	0.17400573086526	2.39269793800327e-05	0.000216914773924658	10	0.51707042572391	0.125895446772337	0.674734282116366	0.260771144938545	0.00811689441660236	0.0283690079020919	NA	NA	NA	NA	NA	NA
Sorbitol	YJL034W	0.0843720438569638	0.0417045675030861	0.0552727586328435	5	0.850005102997988	0.0681440173738289	0.610665332607645	0.151061078149768	0.129633030675288	0.221211496259739	NA	NA	NA	NA	NA	NA
Sorbitol	YJL031C	0.0426450516436801	0.303978384645249	0.223315580450814	5	0.602682574219973	0.282027976153117	0.799678394374842	0.10998386194273	0.271142655456012	0.392741450799795	NA	NA	NA	NA	NA	NA
Sorbitol	YJL029C	-0.0690280924140917	0.0958888389421087	0.100384198522863	6	-0.377625936345205	0.460486079225837	0.869025038888351	-0.174355496877808	0.0796615881905894	0.155251885672971	NA	NA	NA	NA	NA	NA
Sorbitol	YJL014W	0.0462156489963169	0.265238252500244	0.203561477127552	7	0.336097390748628	0.461096281678581	0.869543751558227	0.0417311428228665	0.677079997452075	0.782087557638503	NA	NA	NA	NA	NA	NA
Sorbitol	YJL013C	-0.106298464479726	0.0102172101142828	0.0197310127854431	4	-0.444289024106299	0.5557109758937	0.903138247864798	-0.387891046753396	5.62248264576108e-05	0.000563232937543842	NA	NA	NA	NA	NA	NA
Sorbitol	YJL012C	0.00546180799445571	0.895304287653704	0.434896528256741	10	-0.115846391775371	0.749959634130383	0.952920160122988	-0.0252619803770693	0.801018413457739	0.877576197084518	NA	NA	NA	NA	NA	NA
Sorbitol	YJL008C	0.0391869392448544	0.344905946151945	0.241556385754327	7	0.250782565209601	0.58751888426603	0.908935891230873	0.142561167955493	0.15289955733484	0.252184196328162	NA	NA	NA	NA	NA	NA
Sorbitol	YJL004C	-0.0811820824017205	0.0500892417290623	0.0627237684452961	3	-0.991002349053432	0.0854645215610004	0.642674235088906	-0.476788168679855	4.06321531479791e-07	1.14704604031368e-05	NA	NA	NA	NA	NA	NA
Sorbitol	YJL003W	-0.0522631389147323	0.207645207098408	0.171891328083563	6	-0.0916865941456606	0.862855487320196	0.978091487921866	-0.100500492705076	0.314876114214491	0.440256996652869	NA	NA	NA	NA	NA	NA
Sorbitol	YJL002C	-0.215335837883435	1.52163928137691e-07	4.18197903036232e-06	8	-0.33617966695533	0.415545316838679	0.849401493968748	-0.474659274613516	4.6506880572716e-07	1.27281988935854e-05	NA	NA	NA	NA	NA	NA
Sorbitol	YJL001W	-0.0806280698192552	0.0516803286956561	0.0640404649799293	8	-0.062262479784941	0.883559209206361	0.981124589046297	-0.110216936870116	0.270122162090689	0.391759322301912	NA	NA	NA	NA	NA	NA
Sorbitol	YJR001W	-0.11188869359201	0.00684496030042535	0.0148613878838818	8	-0.606092442883706	0.111214429417188	0.670648873206439	-0.304907383800339	0.00183313739914294	0.00876766981940041	NA	NA	NA	NA	NA	NA
Sorbitol	YJR003C	0.160763123524544	9.66926722391614e-05	0.000627650840113999	7	0.79954173210535	0.0309177412438037	0.586748879611375	0.214143145769428	0.0306781651979259	0.0767289483743489	NA	NA	NA	NA	NA	NA
Sorbitol	YJR006W	-0.0362217758261683	0.382663914641164	0.258545894632213	5	-0.887624615701478	0.0444509698546226	0.592064119788851	-0.201808374114	0.0419492074406041	0.096249284621041	NA	NA	NA	NA	NA	NA
Sorbitol	YJR007W	0.0823814712295219	0.0467846545183093	0.0601137011775598	5	0.564710142298068	0.321279773337979	0.808421593658786	0.161540678575797	0.104793505991466	0.18980964353109	NA	NA	NA	NA	NA	NA
Sorbitol	YJR008W	-0.0710328957752825	0.0866019816201672	0.0933185883405947	9	-0.0413023518490056	0.91597905950843	0.988802399757445	-0.0385986052759041	0.700114467709736	0.800450680651547	NA	NA	NA	NA	NA	NA
Sorbitol	YJR010W	0.044020776844452	0.288629827289365	0.216424382810011	7	0.21107026811949	0.649604143541163	0.920339865191364	0.186183559568174	0.0609849293840246	0.127358085460614	NA	NA	NA	NA	NA	NA
Sorbitol	YJR011C	0.0636893223978459	0.124522918741389	0.120414634713226	6	0.416574839875589	0.411282813710967	0.848199951587071	0.0353745271730769	0.724108993892528	0.818719795427013	NA	NA	NA	NA	NA	NA
Sorbitol	YJR012C	-0.16188856651597	8.62257424337008e-05	0.000569945844874599	5	-0.38456423296762	0.522709432274433	0.890519924068596	-0.181755091126527	0.0675086109023425	0.137750377021041	NA	NA	NA	NA	NA	NA
Sorbitol	YJR014W	0.064449048627904	0.120083279904268	0.11755829287203	9	-0.0295989064879165	0.93974560810895	0.991490714066811	0.231651566764079	0.0191450970757539	0.0539457907750308	NA	NA	NA	NA	NA	NA
Sorbitol	YJR017C	-0.0614040284559029	0.138649218921613	0.129240331551578	7	-0.384771606611616	0.394051331576026	0.841724387372304	-0.130214755725611	0.192077431235063	0.300350712592827	NA	NA	NA	NA	NA	NA
Sorbitol	YJR021C	-0.159994600839072	0.000104515554569504	0.000667192823509604	5	-0.351913468967162	0.561358147506123	0.904210591107978	-0.51666566529378	2.71339469080741e-08	1.44168270130604e-06	NA	NA	NA	NA	NA	NA
Sorbitol	YJR024C	0.121386340213598	0.00333018881691391	0.00869941294025383	10	0.543395332994679	0.104501327401128	0.657182584212302	0.348389519592649	0.000332840627007496	0.00228005794788369	NA	NA	NA	NA	NA	NA
Sorbitol	YJR025C	-0.0963154454143764	0.0200189275836729	0.0322581786101648	10	-0.264654092021611	0.459942853180684	0.868382157613537	-0.304844286457343	0.00183735254543712	0.00877266824699526	NA	NA	NA	NA	NA	NA
Sorbitol	YJR054W	0.0485379022989598	0.241944145730884	0.190915016302413	6	0.622990928452876	0.186410509501817	0.730154760027511	0.0444049932335563	0.657650025406444	0.765767281712793	NA	NA	NA	NA	NA	NA
Sorbitol	YJR056C	0.1632382369473	7.50812223447098e-05	0.000513170539992396	6	0.739971800206933	0.0926311372622675	0.650939005286942	0.533786928692471	7.60067988240319e-09	5.79678519031283e-07	NA	NA	NA	NA	NA	NA
Sorbitol	YJR065C	-0.0485516574828452	0.241810588522215	0.190915016302413	6	-0.451660682788415	0.368577772064773	0.834489934530476	-0.245455754002348	0.0128972330147595	0.0402247398279303	NA	NA	NA	NA	NA	NA
Sorbitol	YJR075W	0.0843568169912937	0.0417415843327002	0.055293750648162	8	0.592055684509226	0.122032161460035	0.674734282116366	0.118406239791925	0.235906356149672	0.352319675502905	NA	NA	NA	NA	NA	NA
Sorbitol	YJR076C	-0.0569920694444257	0.169361077639518	0.149488981767374	5	-0.857104904801173	0.0634344179428771	0.610665332607645	-0.232171554071325	0.0188694226027597	0.0533002949569312	NA	NA	NA	NA	NA	NA
Sorbitol	YJR084W	0.112219933358665	0.00668077618096179	0.0146338951308642	7	0.61225488764015	0.143909427429311	0.689117535224752	0.244061821231747	0.013434868754488	0.0416517340247541	NA	NA	NA	NA	NA	NA
Sorbitol	YJR085C	-0.0716121112063946	0.0840581460374372	0.091331329836596	6	-0.367937627830609	0.472998906368402	0.876553155021367	-0.262563901547086	0.00767526231773194	0.0273195397992699	NA	NA	NA	NA	NA	NA
Sorbitol	YJR088C	-0.0202186193599532	0.62612470766856	0.353584492458666	8	-0.335555335072659	0.416466726997793	0.849401493968748	-0.393834757811571	4.21615518413223e-05	0.000457616843514921	NA	NA	NA	NA	NA	NA
Sorbitol	YJR097W	0.0661514562995734	0.110584175944844	0.11070803539209	5	0.393681827285223	0.512015546863005	0.890519924068596	0.123838407128527	0.214948805148499	0.327344825732007	NA	NA	NA	NA	NA	NA
Sorbitol	YJR099W	-0.110926090146414	0.00734280683346532	0.0155612736704997	7	-0.286482317210721	0.533362140634494	0.896311102180974	-0.33845573675735	0.000502564528629527	0.00320119053870924	NA	NA	NA	NA	NA	NA
Sorbitol	YJR100C	-0.0492597462948406	0.235005119793864	0.187304911238852	6	-0.246309822562085	0.638006893425311	0.915746353318357	-0.083566410470306	0.403695392958376	0.532059365834542	NA	NA	NA	NA	NA	NA
Sorbitol	YJR101W	0.0458633456774994	0.26890243755748	0.205588006794135	7	0.474007245760653	0.282567299700228	0.799678394374842	0.20465801830714	0.0390780111557508	0.0917218809236333	NA	NA	NA	NA	NA	NA
Sorbitol	YJR103W	-0.226361245699824	3.28112772792485e-08	1.31796393190056e-06	9	-0.673768804683504	0.0466093724939563	0.592064119788851	-0.476817596968946	4.05561161034659e-07	1.14704604031368e-05	NA	NA	NA	NA	NA	NA
Sorbitol	YJR104C	-0.166666451996788	5.25675931519969e-05	0.0003863659048534	12	-0.747982102381756	0.00514902605900818	0.569772937396579	-0.424663191991504	8.64840314441388e-06	0.000127271738533214	NA	NA	NA	NA	NA	NA
Sorbitol	YJR111C	0.0453059604290091	0.274770128199277	0.208850981193857	7	-0.125918210966148	0.787925235246055	0.963037814861415	0.149168729288266	0.134562886514978	0.228262073210461	NA	NA	NA	NA	NA	NA
Sorbitol	YJR117W	-0.0891414849269343	0.0313955854457712	0.0447686487820809	5	-0.724883936053404	0.165889678014145	0.711048765046663	-0.245867349023689	0.0127421104412586	0.0398713740284459	NA	NA	NA	NA	NA	NA
Sorbitol	YJR120W	-0.0374623635158647	0.366568818815967	0.251731261711166	6	-0.446039814964669	0.375310426363816	0.836817678477416	-0.137708430086195	0.167515359015278	0.270440952294693	NA	NA	NA	NA	NA	NA
Sorbitol	YJR124C	0.0192999921134435	0.64189631796673	0.357455842211736	8	-0.0794425046486567	0.851670830342118	0.977514955064362	-0.0764462379940552	0.445062601628478	0.571181979204598	NA	NA	NA	NA	NA	NA
Sorbitol	YJR125C	-0.119280758712139	0.00392405742570985	0.00990851475773812	7	-0.497419769394648	0.256022439086389	0.782674327465139	-0.310975390840491	0.00146637882362379	0.00731909849138575	NA	NA	NA	NA	NA	NA
Sorbitol	YJR130C	-0.0141879505144861	0.732459553067299	0.385718856144931	7	-0.573879274350035	0.177909756749934	0.72591659992538	-0.191586387482826	0.0537321512220851	0.115849191477696	NA	NA	NA	NA	NA	NA
Sorbitol	YJR132W	0.10748833438179	0.00939580140620002	0.0186631091844522	6	0.42154312178964	0.405139129349999	0.845481702116098	0.173362057888035	0.0814188490308863	0.157709385864094	NA	NA	NA	NA	NA	NA
Sorbitol	YJR133W	0.0729644512716369	0.0783533692276987	0.0871271139510527	7	0.588107141599186	0.164886874177303	0.711048765046663	0.275897511896537	0.00500391806386697	0.0193394671117021	NA	NA	NA	NA	NA	NA
Sorbitol	YJR141W	0.152953944064997	0.000209694750883532	0.00112191894641902	5	0.726180330631522	0.164753740432596	0.711048765046663	0.363670195968111	0.000171880848039199	0.00138473021237214	NA	NA	NA	NA	NA	NA
Sorbitol	YJR142W	0.00614370566184362	0.882322870971861	0.431297446923935	8	0.118244408136073	0.780349644658974	0.962629223882359	-0.127682747359059	0.200938895890217	0.310892746684349	NA	NA	NA	NA	NA	NA
Sorbitol	YJR147W	0.000490254061913044	0.990575628833471	0.460071526035698	11	0.217332497729056	0.520916460818056	0.890519924068596	0.113605309497559	0.255579337762703	0.375330888832519	NA	NA	NA	NA	NA	NA
Sorbitol	YJR148W	-0.179065121986385	1.36434988291476e-05	0.000145992207886673	9	-0.631185771012419	0.0683070327939585	0.610665332607645	-0.443047816863524	3.11424563242709e-06	5.61939590456875e-05	NA	NA	NA	NA	NA	NA
Sorbitol	YJR159W	0.0403345572449249	0.330951449201156	0.236214427743983	3	0.258250247818908	0.83370818515444	0.974613944728495	0.21972875493217	0.0264870714593877	0.0687726049694498	NA	NA	NA	NA	NA	NA
Sorbitol	YJR161C	0.133404885135412	0.00124379275232978	0.00435187187236233	8	0.323342662561332	0.434664146855105	0.856077316288629	0.106063471655649	0.28869775791209	0.412528397516152	NA	NA	NA	NA	NA	NA
Sorbitol	YKL214C	-0.0387769639374224	0.34998049821863	0.244077721375484	8	0.324230551185032	0.433330124163629	0.856077316288629	0.0390148779815493	0.697037235166067	0.797889330628358	NA	NA	NA	NA	NA	NA
Sorbitol	YKL211C	0.0457877770181464	0.269692894636842	0.205911008925388	6	-0.730811098531729	0.0989409244600542	0.657182584212302	-0.0633198338541769	0.527221989077421	0.650248441548784	NA	NA	NA	NA	NA	NA
Sorbitol	YKL210W	-0.0598001114092826	0.149277247020119	0.136276612341866	8	-0.362416342117293	0.377626993292653	0.836969001678167	-0.231430681550678	0.0192632458795787	0.0541764111067545	NA	NA	NA	NA	NA	NA
Sorbitol	YKL207W	-0.223792586481133	4.72447319188052e-08	1.78771400836344e-06	8	-0.737814743914406	0.0366618432759047	0.592064119788851	-0.52659961907655	1.30793401799322e-08	9.01371395532676e-07	NA	NA	NA	NA	NA	NA
Sorbitol	YKL205W	0.122844258651923	0.00296815308649786	0.00808475770855511	5	0.573012275240368	0.312586208685421	0.806854789064789	0.309525932643767	0.00154735110881896	0.00766971260177164	NA	NA	NA	NA	NA	NA
Sorbitol	YKL202W	-0.0286677023065656	0.48966022035882	0.303601090553018	10	-0.0349629653769115	0.923611936340713	0.988802399757445	-0.0508451936057874	0.611796358004353	0.725430175743139	NA	NA	NA	NA	NA	NA
Sorbitol	YKL201C	-0.0395755298468939	0.340139525302463	0.239573503141513	10	-0.201506265193206	0.57667158471332	0.90619220902781	-0.202286849888676	0.0414551819095242	0.095460402786827	NA	NA	NA	NA	NA	NA
Sorbitol	YKL196C	-0.103363054826597	0.012522186244292	0.0226876871760205	8	-0.314571320743958	0.447934206008411	0.862205390131952	-0.191833559885884	0.0534180956302879	0.115345982259436	NA	NA	NA	NA	NA	NA
Sorbitol	YKL195W	-0.0381576784742526	0.35773491789415	0.247553045023423	10	0.019979505951052	0.956312272812174	0.993695548800425	0.0580668854396178	0.562111162775261	0.681635753884776	NA	NA	NA	NA	NA	NA
Sorbitol	YKL192C	-0.11250184253877	0.00654383454909121	0.014430266537925	12	-0.281724928474076	0.375016084373324	0.836817678477416	-0.2295350859671	0.0203032348751218	0.0563212917001438	NA	NA	NA	NA	NA	NA
Sorbitol	YKL191W	-0.0410893542190666	0.321974923196882	0.232545259980213	7	0.220422844885663	0.634822435393448	0.915268988561993	-0.0103744227614748	0.917575687037109	0.961349928920319	NA	NA	NA	NA	NA	NA
Sorbitol	YKL190W	-0.103872096244898	0.0120922384905725	0.0222024475406444	7	-0.589947124594988	0.16323841108812	0.711048765046663	-0.439936505481816	3.7175108459788e-06	6.48297623140206e-05	NA	NA	NA	NA	NA	NA
Sorbitol	YKL189W	-0.000516297605036382	0.990075007365132	0.459965784595108	7	0.264225051679245	0.566930417191852	0.905590503977996	0.0656859782623118	0.511869986644189	0.635396293684895	NA	NA	NA	NA	NA	NA
Sorbitol	YKL186C	0.0703745706887376	0.0895681534067103	0.0954901510818215	3	0.917383303172569	0.260594580683773	0.783445504594809	0.0414928547323634	0.678822110564095	0.78335384624717	NA	NA	NA	NA	NA	NA
Sorbitol	YKL185W	-0.208047776575939	4.01651234021906e-07	8.42964662376081e-06	9	-0.703297440849253	0.0345358869283384	0.592064119788851	-0.502770619879236	7.24703221927586e-08	2.81993362545972e-06	NA	NA	NA	NA	NA	NA
Sorbitol	YKL184W	0.103555937525751	0.0123577097928311	0.022531428088346	4	0.931937120155361	0.0680628798446391	0.610665332607645	0.179882248482637	0.0704325589907231	0.142408708881915	NA	NA	NA	NA	NA	NA
Sorbitol	YKL180W	0.0797767911635752	0.0542072019168872	0.0664142783712242	5	0.380867646227975	0.52705773424684	0.891203589763324	0.22206188689572	0.0248865137879268	0.0657429419586329	NA	NA	NA	NA	NA	NA
Sorbitol	YKL174C	0.0671915408473688	0.10507852350532	0.10671012535139	8	0.16125479847153	0.702847772828912	0.937438351819113	0.122466578507448	0.220112170750394	0.333520958064174	NA	NA	NA	NA	NA	NA
Sorbitol	YKL166C	0.00366849368005439	0.929568764073102	0.444673998392228	4	0.562658837697108	0.437341162302893	0.856077316288629	0.149259209960652	0.13432396719118	0.227924382181414	NA	NA	NA	NA	NA	NA
Sorbitol	YKL165C	0.0892535326855938	0.0311823174227091	0.0446227262991717	9	0.665021630516269	0.0506419862222662	0.603695593692903	0.217429950899659	0.028148914618026	0.071985293298708	NA	NA	NA	NA	NA	NA
Sorbitol	YKL163W	-0.111833259079039	0.00687278777231781	0.0148915406526102	8	-0.221841965904822	0.597491949361805	0.910306240698525	-0.191533397500488	0.0537996771857772	0.115907402449207	NA	NA	NA	NA	NA	NA
Sorbitol	YKL157W	-0.112067519169296	0.00675587892782241	0.0147412772585971	10	-0.692207250351108	0.0265409185806985	0.57658036887659	-0.449529167040047	2.1414300918692e-06	4.11736248915971e-05	NA	NA	NA	NA	NA	NA
Sorbitol	YKL152C	-0.0998252795694624	0.0159013094315412	0.0272779658509524	12	-0.340498215559618	0.278802344374277	0.798618016674143	-0.272721705503757	0.00555109814873785	0.021097861402512	NA	NA	NA	NA	NA	NA
Sorbitol	YKL151C	-0.155607158648374	0.000161857807166647	0.000920756046125672	9	-0.601415701493946	0.0866809196996568	0.645654683781894	-0.435126532179279	4.87139326953146e-06	8.07662884107824e-05	NA	NA	NA	NA	NA	NA
Sorbitol	YKL148C	-0.117710120181044	0.0044278175745928	0.0108144829302688	13	-0.327896903888165	0.274076743122626	0.794016175565967	-0.262511345476866	0.00768790103321692	0.0273305120633939	NA	NA	NA	NA	NA	NA
Sorbitol	YKL146W	-0.164841472475818	6.36084522301378e-05	0.000448855807883214	10	-0.475509982568609	0.164826246038133	0.711048765046663	-0.358988195628107	0.000211204718489475	0.00162465646981551	NA	NA	NA	NA	NA	NA
Sorbitol	YKL145W	-0.0993195463705921	0.0164445614633808	0.028033409998652	7	-0.370040500348929	0.413911049858328	0.849401493968748	-0.383944818614826	6.78602330869231e-05	0.000654570882389882	NA	NA	NA	NA	NA	NA
Sorbitol	YKL144C	0.060499646962707	0.144568059527704	0.133248504855521	3	-0.0145382672878328	0.990744325520638	0.999187964308968	0.0936020043338434	0.349407318065643	0.475859490317971	NA	NA	NA	NA	NA	NA
Sorbitol	YKL142W	-0.0708206857986665	0.0875493566637156	0.0939903211443086	7	-0.369161467617908	0.415108254080272	0.849401493968748	-0.216178813548591	0.0290900018774765	0.0738220100883609	NA	NA	NA	NA	NA	NA
Sorbitol	YKL141W	-0.158576039019365	0.000120543350110352	0.000735348537593311	12	-0.678476801475216	0.0152849229659135	0.576245585260905	-0.338879161363181	0.000493951179170967	0.00314983360630762	NA	NA	NA	NA	NA	NA
Sorbitol	YKL140W	-0.102058133774863	0.0136865980692951	0.0242762414667561	5	-0.694194167366266	0.19342042297062	0.736171047499118	-0.309132469946261	0.00157002041150551	0.00775519581503584	NA	NA	NA	NA	NA	NA
Sorbitol	YKL137W	-0.0208880235987733	0.614737888631022	0.349985196966781	8	0.426293973087683	0.292255656713811	0.805333600275146	0.0276764865432881	0.782450705951567	0.864519613297849	NA	NA	NA	NA	NA	NA
Sorbitol	YKL135C	0.089867835791362	0.0300349795572911	0.0436145502344579	7	0.80858524036176	0.0276911273645545	0.57658036887659	0.164500464356604	0.0984992074844713	0.181220799874936	NA	NA	NA	NA	NA	NA
Sorbitol	YKL133C	-0.15073665618331	0.00025952232062774	0.00133080935924068	7	-0.578739445591408	0.173406414567314	0.720581463097827	-0.458210622150284	1.28098676460223e-06	2.84001716803285e-05	NA	NA	NA	NA	NA	NA
Sorbitol	YKL132C	0.0185151200726058	0.655500725886772	0.361220064254981	7	-0.0701000211342473	0.881286689619113	0.981124589046297	0.0465281369466448	0.642381724865831	0.752184947028158	NA	NA	NA	NA	NA	NA
Sorbitol	YKL128C	0.164910588648597	6.31531527598971e-05	0.000446850671900663	10	0.620715603898752	0.0554907125028219	0.608671705451928	0.257992725663983	0.00884563898809678	0.0302750955969521	NA	NA	NA	NA	NA	NA
Sorbitol	YKL126W	-0.0599959995899646	0.147946933987995	0.135456745853872	10	-0.376612081726305	0.283403239741419	0.799678394374842	-0.222979580145005	0.0242799651983791	0.0645659697511522	NA	NA	NA	NA	NA	NA
Sorbitol	YKL125W	0.224056978954413	4.55138736486028e-08	1.74754606219952e-06	9	0.859815492761234	0.00295299870152709	0.516888925939094	0.572911512584084	3.13005194629643e-10	4.71155187705673e-08	NA	NA	NA	NA	NA	NA
Sorbitol	YKL122C	0.00233452838621197	0.95514487683928	0.451858651067202	4	0.715733882462296	0.284266117537704	0.799678394374842	0.143147265996912	0.151201094276355	0.250105850102668	NA	NA	NA	NA	NA	NA
Sorbitol	YKL120W	0.153907701927578	0.000191149197093963	0.00104847787497306	16	0.616175219392972	0.0110317846451721	0.576245585260905	0.251919571201354	0.0106419202431065	0.0347640113024383	NA	NA	NA	NA	NA	NA
Sorbitol	YKL117W	-0.243006002547811	2.77791811332123e-09	2.01470137943158e-07	7	-0.711537443203143	0.072952481224098	0.620788453442243	-0.508896985508717	4.7248923891996e-08	2.095068563273e-06	NA	NA	NA	NA	NA	NA
Sorbitol	YKL110C	0.168786113797547	4.20197750028238e-05	0.000325549900335164	12	0.677403826185065	0.0155101098364412	0.576245585260905	0.353982701703291	0.000262333269432268	0.00189223997623275	NA	NA	NA	NA	NA	NA
Sorbitol	YKL106W	0.126456952541104	0.00222011372026237	0.00665504215444492	9	0.409005254684386	0.274368875166643	0.794016175565967	0.228746541810081	0.0207498601448241	0.0573654905888807	NA	NA	NA	NA	NA	NA
Sorbitol	YKL104C	0.145496718499223	0.000424592602120351	0.00192796134975439	7	0.74049749020418	0.0569638503522101	0.610665332607645	0.424516395298877	8.71715329230741e-06	0.000127524595478257	NA	NA	NA	NA	NA	NA
Sorbitol	YKL103C	-0.147129133378983	0.00036485442143935	0.00172573568980513	10	-0.51154047653063	0.130708285702614	0.674734282116366	-0.438051353949084	4.13502508182712e-06	7.01849954541576e-05	NA	NA	NA	NA	NA	NA
Sorbitol	YKL100C	-0.105336461712572	0.0109272931773556	0.0207280855244168	12	-0.424459710851606	0.169039614106478	0.718034218648284	-0.219154225699895	0.0268943803823165	0.0695460469199144	NA	NA	NA	NA	NA	NA
Sorbitol	YKL093W	-0.194179707618272	2.31802875400432e-06	3.58117759902754e-05	15	-0.401033537358529	0.13848018319974	0.68265991451887	-0.330118425383757	0.000702870025080954	0.00416623476006534	NA	NA	NA	NA	NA	NA
Sorbitol	YKL089W	-0.0128155576342155	0.757484895658494	0.393187531475251	5	-0.55764466963058	0.328725721929248	0.812980784146152	-0.11832346770222	0.236236335013656	0.352720395791729	NA	NA	NA	NA	NA	NA
Sorbitol	YKL080W	0.0525420657233134	0.205226389120739	0.170503565442614	9	-0.0725209490886755	0.852907503498411	0.977514955064362	-0.00226758640061663	0.981953968380313	0.999991889759889	NA	NA	NA	NA	NA	NA
Sorbitol	YKL074C	0.085432979715845	0.0391927860973192	0.0527198719635125	5	0.923451692792921	0.0251296659058972	0.57658036887659	0.242663157747952	0.0139938303829191	0.0428046576418702	NA	NA	NA	NA	NA	NA
Sorbitol	YKL073W	0.0571472302070346	0.168201058661889	0.148615800359987	5	0.351969439777263	0.561291442600397	0.904210591107978	-0.0571644135931588	0.568213943725296	0.687578539900295	NA	NA	NA	NA	NA	NA
Sorbitol	YKL072W	0.0186471605165486	0.653203880265239	0.360486954509595	5	-0.466705658009832	0.428110057224515	0.854263756135968	-0.262653735210564	0.00765370152708519	0.0272937485878599	NA	NA	NA	NA	NA	NA
Sorbitol	YKL071W	-0.107471220910956	0.00940718618712306	0.0186631091844522	7	-0.466667636109275	0.291130647162373	0.803793089549398	-0.230551109862464	0.0197399641257199	0.055160036540849	NA	NA	NA	NA	NA	NA
Sorbitol	YKL065C	-0.131107346068863	0.00151107272373257	0.00500344385986958	8	-0.0432116131437932	0.919079027112587	0.988802399757445	-0.353136290930567	0.000272032640680414	0.00194746771550934	NA	NA	NA	NA	NA	NA
Sorbitol	YKL063C	0.00874568954002395	0.833106601264918	0.418584951973468	6	-0.530755677203762	0.278623842983115	0.798618016674143	0.213245917493589	0.0314010956835236	0.078161125896325	NA	NA	NA	NA	NA	NA
Sorbitol	YKL060C	-0.171819644990409	3.03524975526633e-05	0.000257298622563525	11	-0.396835757732658	0.226891380401658	0.761401611422822	-0.44210624349536	3.28628271789021e-06	5.85593057518131e-05	NA	NA	NA	NA	NA	NA
Sorbitol	YKL059C	-0.0265776809438504	0.521870718195499	0.316286736346355	5	-0.368431624113664	0.541738392585231	0.896843247455011	-0.0562424787945059	0.574480381263434	0.692962416876179	NA	NA	NA	NA	NA	NA
Sorbitol	YKL049C	-0.093499031176484	0.0239660424941809	0.0366575741472792	5	-0.512507668006059	0.377268685297666	0.836969001678167	-0.285317513648636	0.0036523127244346	0.0151057330323687	NA	NA	NA	NA	NA	NA
Sorbitol	YKL048C	-0.0249544022571056	0.547617324557036	0.326062854622044	8	-0.579196707240337	0.132440818776376	0.674734282116366	-0.235863393196401	0.0170086976875259	0.0492862198174773	NA	NA	NA	NA	NA	NA
Sorbitol	YKL047W	-0.0251232256247461	0.544910721578187	0.324821664552457	3	0.627098190172529	0.568484941355546	0.905590503977996	-0.173778365931376	0.0806787211904388	0.156700266624553	NA	NA	NA	NA	NA	NA
Sorbitol	YKL044W	-0.0188177484155495	0.650241349732279	0.35959290096744	10	0.186793690497265	0.605350019068241	0.910663874983709	-0.0577039947614986	0.564561384679415	0.684171847535224	NA	NA	NA	NA	NA	NA
Sorbitol	YKL040C	-0.00613734927135257	0.882443738882363	0.431297446923935	7	-0.158268385700543	0.734667688013994	0.948229624201237	-0.00538530655851973	0.957159050326378	0.987010955086872	NA	NA	NA	NA	NA	NA
Sorbitol	YKL039W	0.0243399228743828	0.557524390705484	0.329556754671666	10	-0.328161188990478	0.354585852664565	0.825637397841212	-0.0401034852730104	0.689013153303995	0.791714591582734	NA	NA	NA	NA	NA	NA
Sorbitol	YKL038W	-0.0621150468318122	0.134128017968923	0.126379527171757	10	-0.0753428667988659	0.836119862830353	0.974834436145267	-0.169930346963547	0.0877285926378519	0.166215595591903	NA	NA	NA	NA	NA	NA
Sorbitol	YKL034W	-0.0657174571054214	0.112947681307713	0.112213653836282	9	-0.0360423652085404	0.926654535716358	0.988802399757445	-0.159539258791516	0.109224997212722	0.19523968251774	NA	NA	NA	NA	NA	NA
Sorbitol	YKL027W	0.16874689572869	4.2195297181301e-05	0.000325942576831607	10	0.747187750756579	0.0130005167426052	0.576245585260905	0.301817047104297	0.00205018672919235	0.00959172312929176	NA	NA	NA	NA	NA	NA
Sorbitol	YKL025C	-0.062574530809779	0.13126731683268	0.124787294450732	7	-0.0417520613335792	0.929181263761349	0.988802399757445	0.0484670781382855	0.628566741075023	0.739642410810354	NA	NA	NA	NA	NA	NA
Sorbitol	YKL024C	0.00234284254524807	0.954985299244581	0.451858651067202	6	0.0824719384541914	0.876572563737805	0.981124589046297	-0.00174985488573275	0.986073734902615	0.999991889759889	NA	NA	NA	NA	NA	NA
Sorbitol	YKL019W	0.0379054699436861	0.360923633948901	0.249099425018509	6	0.3327179452345	0.519339225218362	0.890519924068596	0.152154521326815	0.12684809435605	0.217587941195362	NA	NA	NA	NA	NA	NA
Sorbitol	YKL015W	-0.0188434077693693	0.649796209352091	0.35959290096744	7	-0.537595916243644	0.21329832641517	0.749466451825564	-0.109735939628566	0.272231008428744	0.393719688549284	NA	NA	NA	NA	NA	NA
Sorbitol	YKL013C	0.0613612760148805	0.138924759021111	0.129266422712284	10	0.0909715954285975	0.802638366890776	0.966408875679813	0.0258173827795291	0.79673710660552	0.874392987295391	NA	NA	NA	NA	NA	NA
Sorbitol	YKL007W	-0.11101462070764	0.00729570340838731	0.0155483778993117	8	-0.207115052927499	0.622622033049188	0.912854713841656	-0.236413816263731	0.0167453324380813	0.0488441109361678	NA	NA	NA	NA	NA	NA
Sorbitol	YKL006W	0.0987627835374213	0.0170613705633071	0.0288509663797979	5	0.650647828340133	0.23444821848613	0.770988244178232	0.153069315759136	0.124553598760835	0.215110683850234	NA	NA	NA	NA	NA	NA
Sorbitol	YKL003C	0.05839017538931	0.159122362886862	0.142964876761282	4	0.971314160744098	0.0286858392559017	0.583391225023947	0.326129964153521	0.000822503037283903	0.00471887399524967	NA	NA	NA	NA	NA	NA
Sorbitol	YKL001C	-0.00728639374621743	0.860641528225983	0.425600211921508	9	0.506343453843796	0.164242020925838	0.711048765046663	0.0822448665601376	0.411197135802121	0.539635784254914	NA	NA	NA	NA	NA	NA
Sorbitol	YKR001C	-0.0173757425832783	0.675453438746256	0.368482161112971	5	-0.805359064810426	0.100018545226921	0.657182584212302	-0.320244953448652	0.00103321995898995	0.00557548883530425	NA	NA	NA	NA	NA	NA
Sorbitol	YKR003W	-0.0164219160141871	0.692334249748925	0.374328036532134	13	0.0167961354018025	0.956568468580576	0.993695548800425	-0.0669150688240179	0.503987071971756	0.6276520905026	NA	NA	NA	NA	NA	NA
Sorbitol	YKR005C	-0.12266309080616	0.00301110420769776	0.00817230296858106	8	0.124915133122454	0.768209157056607	0.960205539793721	-0.0222086735700439	0.824656760228902	0.895073371633648	NA	NA	NA	NA	NA	NA
Sorbitol	YKR012C	-0.086011212381919	0.0378785962931578	0.0515727936572899	6	-0.058806006355274	0.911892670356191	0.988802399757445	-0.0164539659198692	0.869620972457569	0.925094283514468	NA	NA	NA	NA	NA	NA
Sorbitol	YKR016W	0.00611096550515978	0.882945460104975	0.431381159428337	13	0.0758349741140237	0.805504675546435	0.966408875679813	-0.0112210701363564	0.910875693338891	0.956554753919868	NA	NA	NA	NA	NA	NA
Sorbitol	YKR018C	-0.0138160891980294	0.7392136720337	0.387945439269513	8	-0.245112500091035	0.558490266887135	0.904210591107978	-0.0607299203872543	0.544287000082198	0.665097551905613	NA	NA	NA	NA	NA	NA
Sorbitol	YKR022C	0.0401280146120443	0.333435656341323	0.237278327775878	6	0.915814163783641	0.0103325592840261	0.576245585260905	0.0777111093898008	0.437544766278879	0.563907574646422	NA	NA	NA	NA	NA	NA
Sorbitol	YKR027W	0.0218834060669871	0.597976546953426	0.34381624596832	6	-0.0175110747399473	0.973736072668258	0.996473325263163	-0.0242913691220807	0.80851442721312	0.88409530178915	NA	NA	NA	NA	NA	NA
Sorbitol	YKR034W	-0.139245495315939	0.000747982606564706	0.00296172708838733	14	-0.160370385822532	0.583917128194137	0.90857145012196	-0.280741633817876	0.00426154584268937	0.0171904388012575	NA	NA	NA	NA	NA	NA
Sorbitol	YKR038C	0.189054005379426	4.29646647674778e-06	5.58096263779044e-05	5	0.151751009655269	0.807528768974532	0.966780544944678	0.415762428620018	1.38855674147367e-05	0.000183007939198834	NA	NA	NA	NA	NA	NA
Sorbitol	YKR039W	-0.222913788978303	5.34672217717717e-08	1.9123109111822e-06	18	-0.440833176019041	0.0670822694572217	0.610665332607645	-0.391131559750218	4.80914878120535e-05	0.000507533782813554	NA	NA	NA	NA	NA	NA
Sorbitol	YKR043C	0.00265368905390121	0.949020421800576	0.450512259357088	10	0.0838920779499746	0.817772183849545	0.969265675645015	-0.0534999581134437	0.593309322941551	0.708947007985308	NA	NA	NA	NA	NA	NA
Sorbitol	YKR045C	-0.0861597076112795	0.0375471983586274	0.0512992002941167	6	-0.204081601168716	0.698127526156131	0.935647763443341	-0.17127851041604	0.0852049666202051	0.162837423677772	NA	NA	NA	NA	NA	NA
Sorbitol	YKR048C	-0.071721402493548	0.0835849870405192	0.0909307519988252	4	-0.621661882256207	0.378338117743794	0.836969001678167	-0.359018548998337	0.000210924949893593	0.00162465646981551	NA	NA	NA	NA	NA	NA
Sorbitol	YKR057W	0.0442007325229053	0.286661344137754	0.215381337204169	4	0.372046890797223	0.627953109202777	0.913292939180611	0.141219107807156	0.156842523478473	0.256986317472606	NA	NA	NA	NA	NA	NA
Sorbitol	YKR058W	-0.0659717368793925	0.111558135647396	0.111341547485825	10	-0.295631613511073	0.40692349598904	0.845771284676334	-0.142219130460264	0.15389733683709	0.253030401468282	NA	NA	NA	NA	NA	NA
Sorbitol	YKR061W	0.109122876005152	0.00836332692511626	0.0171549861486907	11	0.393116430964948	0.231674087410399	0.765262304019319	0.254211392211352	0.00992964312468163	0.0331567768086275	NA	NA	NA	NA	NA	NA
Sorbitol	YKR064W	0.0257173756198579	0.535438230182037	0.321598105188665	3	-0.363006827808055	0.763500323866619	0.959314368991566	-0.0238989803584069	0.811549800603825	0.886059335646856	NA	NA	NA	NA	NA	NA
Sorbitol	YKR066C	-0.149718838439824	0.000285925539929179	0.0014273977439085	10	-0.755868437301983	0.0114349769447849	0.576245585260905	-0.241978398182094	0.0142747836335882	0.0434086987688062	NA	NA	NA	NA	NA	NA
Sorbitol	YKR068C	0.0916422347665217	0.0269220262051585	0.0401435098728719	6	0.838198803439711	0.037151493308606	0.592064119788851	0.13045512863373	0.191251127979931	0.299304090846842	NA	NA	NA	NA	NA	NA
Sorbitol	YKR069W	0.0916156007618096	0.026966614909072	0.040165377818014	7	0.308164863266408	0.501326059558548	0.886448485624706	0.159681444661121	0.108905433873124	0.194851135988198	NA	NA	NA	NA	NA	NA
Sorbitol	YKR071C	0.234908312456644	9.45114016700902e-09	5.25025130007378e-07	8	0.658115711983003	0.0760379312407227	0.622495899984162	0.503644681754208	6.82147917245664e-08	2.75799942113767e-06	NA	NA	NA	NA	NA	NA
Sorbitol	YKR074W	-0.0347820393504097	0.401875019516371	0.267292863954448	8	0.0290512910870807	0.945559469747314	0.993257731973705	-0.120969153693146	0.2258476240746	0.340408013097948	NA	NA	NA	NA	NA	NA
Sorbitol	YKR079C	0.0962143993068703	0.0201500912742253	0.0323955037627754	3	0.815107863428054	0.393355238049104	0.8415595150671	0.172367456338501	0.0832090660005466	0.160435950951017	NA	NA	NA	NA	NA	NA
Sorbitol	YKR084C	0.0304191039008424	0.463512976786407	0.293309695308073	9	-0.319121106312804	0.402566006827198	0.845094190464992	-0.0192187923546097	0.847957009037495	0.911884582006856	NA	NA	NA	NA	NA	NA
Sorbitol	YKR085C	0.0308363547885214	0.457400151740437	0.290676652979707	7	0.586978343501344	0.16590223789172	0.711048765046663	0.238317066483254	0.0158616602976472	0.0470828733277334	NA	NA	NA	NA	NA	NA
Sorbitol	YKR094C	0.110968346476619	0.0073202901587987	0.0155483778993117	7	0.367660033110414	0.417156263448115	0.849401493968748	0.334734910261607	0.000584401671920057	0.00360873623622796	NA	NA	NA	NA	NA	NA
Sorbitol	YKR100C	0.0407749292836982	0.325694824062588	0.234029201331454	5	0.0440199768856134	0.943970131174767	0.992545619889323	0.213817973066445	0.0309385256958454	0.0772450314186973	NA	NA	NA	NA	NA	NA
Sorbitol	YLL057C	-0.0184264007749354	0.657045828699581	0.361537366901541	6	-0.157806992400166	0.765254448862281	0.959760476856056	-0.15275884565987	0.12532872108929	0.215992854664279	NA	NA	NA	NA	NA	NA
Sorbitol	YLL054C	0.0855727722185899	0.0388715808346453	0.0524228460171667	4	0.876133866611204	0.123866133388796	0.674734282116366	0.19736751238225	0.0467727954793853	0.104548804275922	NA	NA	NA	NA	NA	NA
Sorbitol	YLL052C	0.218287516306832	1.01701524328103e-07	3.07392552158643e-06	21	0.37505475192618	0.0938809184622033	0.654044721998262	0.267691431327671	0.00652699614766617	0.0241022711198518	NA	NA	NA	NA	NA	NA
Sorbitol	YLL049W	0.0380265768185069	0.359390245439501	0.248435151829239	5	0.116517165301649	0.851982106851681	0.977514955064362	-0.0931504573899019	0.351747216083103	0.478249126692501	NA	NA	NA	NA	NA	NA
Sorbitol	YLL039C	-0.00920022612925093	0.824570004845239	0.415936477816838	5	0.0360191485147429	0.954148914191821	0.993695548800425	0.0968499457487824	0.332864505906721	0.458791559948541	NA	NA	NA	NA	NA	NA
Sorbitol	YLL019C	-0.0344198576045607	0.4067971386649	0.269485457627199	10	-0.00540405741873381	0.988178969619992	0.999187964308968	-0.0642718187887246	0.521017624160563	0.644511420890662	NA	NA	NA	NA	NA	NA
Sorbitol	YLL016W	-0.127672245860041	0.00201014458766839	0.00612442363414185	6	-0.959329177363276	0.00244753659547695	0.488189414774749	-0.364903132945891	0.000162718250583667	0.00132774378507642	NA	NA	NA	NA	NA	NA
Sorbitol	YLL012W	0.0130031962012197	0.754047667066217	0.392417570405723	12	0.154509271273456	0.631608510615043	0.914950205600451	-0.0918156676730578	0.358721020868172	0.484391935638796	NA	NA	NA	NA	NA	NA
Sorbitol	YLL010C	-0.0732101916477536	0.0773512735501304	0.0863806975305367	4	0.078213070812511	0.921786929187489	0.988802399757445	-0.252828595547715	0.0103542194388174	0.034182131528865	NA	NA	NA	NA	NA	NA
Sorbitol	YLR003C	0.141939991700733	0.000587632650407282	0.00249879881983792	3	0.950232905813751	0.20168985627702	0.739652512967548	0.383688620368929	6.86883054983518e-05	0.000660331273026172	NA	NA	NA	NA	NA	NA
Sorbitol	YLR017W	0.0349758724144775	0.399255496369589	0.266604755127608	5	-0.848200976450758	0.0693573982925999	0.610665332607645	0.0747995511569302	0.454957580669065	0.580106411374733	NA	NA	NA	NA	NA	NA
Sorbitol	YLR019W	-0.115252134618187	0.00533422795202502	0.0123468512551223	9	-0.0337891941002954	0.931230676486811	0.989015418443703	0.0302453971223658	0.762829016100922	0.849072187604061	NA	NA	NA	NA	NA	NA
Sorbitol	YLR020C	0.0300277794673806	0.469286988947122	0.295673574546056	6	0.0695969357819245	0.895773150830749	0.981124589046297	-0.0175207733860534	0.861249600639685	0.91957808575633	NA	NA	NA	NA	NA	NA
Sorbitol	YLR021W	0.0347337538582314	0.402529161992907	0.267295267505426	4	0.0714851340127329	0.928514865987267	0.988802399757445	-0.000431572051140263	0.996565161406531	0.999991889759889	NA	NA	NA	NA	NA	NA
Sorbitol	YLR022C	0.227366170186075	2.84160973295756e-08	1.16361486828793e-06	7	0.801232813222923	0.0302992338757593	0.586312786864507	0.599074565041697	2.90191627957109e-11	6.63958444765865e-09	NA	NA	NA	NA	NA	NA
Sorbitol	YLR028C	0.0198641018589589	0.632191627455678	0.35514035578257	9	-0.382169295977533	0.310091179394589	0.806854789064789	-0.0910624375353292	0.362693906129444	0.488834594620631	NA	NA	NA	NA	NA	NA
Sorbitol	YLR029C	0.100085666295663	0.0156277931982075	0.0268971224293261	6	0.251362861236628	0.630896674173206	0.914897365772964	0.104374483464903	0.296488362124805	0.420786007611273	NA	NA	NA	NA	NA	NA
Sorbitol	YLR034C	0.112256132171419	0.00666304944138009	0.0146254841330121	8	0.645897806065664	0.0836092635498747	0.63656557249013	0.261788496821947	0.00786360530803714	0.02778247211981	NA	NA	NA	NA	NA	NA
Sorbitol	YLR035C	-0.0663058882744151	0.109752619080307	0.110086602748415	5	0.222118743546326	0.719532642717536	0.944245624899115	-0.311688189806897	0.0014279869479555	0.00719021597033933	NA	NA	NA	NA	NA	NA
Sorbitol	YLR036C	-0.0567668395305622	0.171055584109887	0.150425271382571	2	NA	NA	NA	-0.282164615324823	0.00406302068201153	0.0165412656947373	NA	NA	NA	NA	NA	NA
Sorbitol	YLR045C	-0.087084121067346	0.035539044790692	0.0491991735290433	6	-0.856761714149028	0.0293063850531309	0.583560557547154	-0.448337109624879	2.29545970755764e-06	4.36213605555803e-05	NA	NA	NA	NA	NA	NA
Sorbitol	YLR048W	0.0818904894678117	0.0481146098253467	0.0612797312887678	7	0.33161254401148	0.467473209378897	0.873246483395406	0.156067682601597	0.117256175867465	0.206180549019951	NA	NA	NA	NA	NA	NA
Sorbitol	YLR049C	-0.0874561295884431	0.0347570959330284	0.0482520386496	6	0.249307950063253	0.633785874657746	0.915268988561993	-0.431426384815665	5.98073726353754e-06	9.69116633071806e-05	NA	NA	NA	NA	NA	NA
Sorbitol	YLR050C	0.0661041717180872	0.110839775260599	0.110874770041312	5	0.414391288346169	0.487896127503326	0.883151594147383	0.0313624247974673	0.754342800063888	0.843071671818179	NA	NA	NA	NA	NA	NA
Sorbitol	YLR053C	-0.162879437628285	7.79033908303696e-05	0.000525580375899408	13	-0.305565469839252	0.309975183442512	0.806854789064789	-0.387245620202914	5.79908803401802e-05	0.000575881658933734	NA	NA	NA	NA	NA	NA
Sorbitol	YLR055C	-0.190692284505824	3.53373259402578e-06	4.83052195165204e-05	10	-0.58701086160183	0.0744110087180636	0.622495899984162	-0.470205012406396	6.15106530664292e-07	1.59204043230758e-05	NA	NA	NA	NA	NA	NA
Sorbitol	YLR057W	0.0182348988316436	0.660385938456022	0.362992751353026	5	-0.183702246645313	0.767425310511085	0.960081767038565	0.155412904955406	0.118820867665464	0.20810023363333	NA	NA	NA	NA	NA	NA
Sorbitol	YLR061W	0.0394951676368253	0.341121772073689	0.239935890682518	7	0.17844441923458	0.701863336789861	0.937438351819113	0.0860955831905938	0.389565614132886	0.517370632189484	NA	NA	NA	NA	NA	NA
Sorbitol	YLR069C	0.124799803615297	0.00253876364697167	0.00729449613495831	8	0.663845869305455	0.0726311207211225	0.620788453442243	0.292814448904606	0.00282112635077171	0.0124512675358134	NA	NA	NA	NA	NA	NA
Sorbitol	YLR070C	-0.131480457291728	0.00146435510752421	0.00490168669445011	8	-0.547053191856176	0.160546151272917	0.710403020905589	-0.213104376799408	0.0315164444425926	0.0783459635861058	NA	NA	NA	NA	NA	NA
Sorbitol	YLR078C	0.0283410756412741	0.494622674945889	0.305688891159669	5	0.458690418673012	0.43715719666513	0.856077316288629	0.103585586943101	0.300174239117796	0.424483810772896	NA	NA	NA	NA	NA	NA
Sorbitol	YLR079W	-0.158413778324183	0.000122517306361483	0.000742692305044819	10	-0.358250349038029	0.309397984876655	0.806854789064789	-0.28967318680211	0.00314610898740917	0.0134396888782528	NA	NA	NA	NA	NA	NA
Sorbitol	YLR084C	-0.0673265790681336	0.104379903862691	0.106290051296892	9	-0.583317105215493	0.0991975038451158	0.657182584212302	-0.14306912910323	0.151426706972658	0.250190861895899	NA	NA	NA	NA	NA	NA
Sorbitol	YLR097C	-0.0587215491868571	0.156765555209276	0.141236194967845	6	-0.374333321351651	0.464726827805968	0.872898706628667	-0.344855656816636	0.000385990140979963	0.00255539769259883	NA	NA	NA	NA	NA	NA
Sorbitol	YLR105C	0.0604562062970663	0.14485714988727	0.133407614289026	5	0.887295487019777	0.0446441079952039	0.592064119788851	0.178185424064552	0.0731692612661269	0.146369936003577	NA	NA	NA	NA	NA	NA
Sorbitol	YLR109W	-0.0350870822610556	0.397757207891295	0.265808210794511	15	-0.191244216775206	0.494750526144215	0.884225710857288	-0.26714682876797	0.00664127171655931	0.024492633280928	NA	NA	NA	NA	NA	NA
Sorbitol	YLR110C	-0.0515823030391884	0.213635791781955	0.175292792912811	11	-0.031723208808653	0.926228376123358	0.988802399757445	-0.0875241445557925	0.381717295392385	0.509732436041927	NA	NA	NA	NA	NA	NA
Sorbitol	YLR113W	-0.12029793349607	0.00362612837563816	0.00931843998203623	12	0.285921697440344	0.367635069494777	0.834489934530476	-0.0318989776049932	0.75027682605147	0.840498128674972	NA	NA	NA	NA	NA	NA
Sorbitol	YLR115W	0.0370380863190739	0.372025285478439	0.253525418221521	3	0.986276870454511	0.105589227668443	0.657182584212302	0.237197606267292	0.0163763951201241	0.0481856893452212	NA	NA	NA	NA	NA	NA
Sorbitol	YLR119W	-0.0456266952380427	0.271383131679664	0.206758079890111	6	0.0397244970999358	0.940444597686791	0.991490714066811	0.057145113942897	0.568344793781496	0.687591417180659	NA	NA	NA	NA	NA	NA
Sorbitol	YLR126C	0.105334383256828	0.0109288735545688	0.0207280855244168	9	0.237011971530197	0.539198322582385	0.896843247455011	0.0827882630810127	0.408102729278089	0.536878475499234	NA	NA	NA	NA	NA	NA
Sorbitol	YLR128W	-0.00194048556034045	0.962709871238447	0.453895761777925	6	0.5520488118272	0.256047397970539	0.782674327465139	-0.0621281294993737	0.535040654354701	0.65702716679023	NA	NA	NA	NA	NA	NA
Sorbitol	YLR129W	0.10291614302516	0.012910730312361	0.0232331697074762	6	0.491555820422268	0.322052879098902	0.809189065410322	0.224753138093643	0.0231434418619256	0.0622507024430619	NA	NA	NA	NA	NA	NA
Sorbitol	YLR133W	0.00149045072148242	0.971353881495695	0.45543553213662	9	0.372852850131604	0.323013562010954	0.810222729147143	0.0735696477096834	0.462427000957112	0.586232811497047	NA	NA	NA	NA	NA	NA
Sorbitol	YLR148W	0.046049673134169	0.266960213977836	0.20434243644446	5	-0.170630919510303	0.783804840292009	0.963037814861415	-0.14030749870218	0.159563808299402	0.260775039891687	NA	NA	NA	NA	NA	NA
Sorbitol	YLR153C	0.102432501994317	0.0133431565015927	0.0238289525373041	6	0.700516989316391	0.121104783883902	0.674734282116366	-0.0361396213570915	0.718389699661532	0.813861969115461	NA	NA	NA	NA	NA	NA
Sorbitol	YLR173W	0.0498343554700817	0.229582811408264	0.183928383662248	9	0.0658230776799418	0.86638953766847	0.979101360285179	-0.0803329210866841	0.422193325385474	0.550226890226683	NA	NA	NA	NA	NA	NA
Sorbitol	YLR177W	0.00306994678650056	0.941037313103073	0.44769937311704	5	-0.451109368226312	0.445753120152466	0.861701649299172	0.218846061903032	0.0271150372585746	0.069958508398307	NA	NA	NA	NA	NA	NA
Sorbitol	YLR179C	0.0542744669959037	0.190659556407243	0.16257251969159	7	0.191041802974678	0.68156321637608	0.929350832507995	0.0981200781717083	0.326533085661006	0.45268280416407	NA	NA	NA	NA	NA	NA
Sorbitol	YLR185W	0.0380705615164823	0.35883434758549	0.248119264185184	6	0.244896075617814	0.639999595950259	0.915849311423301	0.185962512061871	0.0612978878931794	0.127871596917938	NA	NA	NA	NA	NA	NA
Sorbitol	YLR189C	-0.0561917374633792	0.175439742870272	0.153554647087626	7	-0.129180466556923	0.782521663678183	0.963037814861415	-0.133614912123988	0.180627679200255	0.286206468521029	NA	NA	NA	NA	NA	NA
Sorbitol	YLR190W	0.023988080670757	0.563235944691268	0.331357503852373	7	-0.0675251044357028	0.885626988792259	0.981124589046297	0.230589727768245	0.0197188226534963	0.0551278912893445	NA	NA	NA	NA	NA	NA
Sorbitol	YLR193C	-0.103581185395262	0.012336322120572	0.0225233590799155	7	-0.463403684923787	0.294975250331028	0.806569306294426	-0.180348208769748	0.0696956928121818	0.141325532799955	NA	NA	NA	NA	NA	NA
Sorbitol	YLR194C	0.0464447799446256	0.262873635536372	0.202520601034601	10	0.381416298692051	0.276803589113723	0.796750699326078	0.157742803542224	0.113325723991786	0.200937117555181	NA	NA	NA	NA	NA	NA
Sorbitol	YLR195C	-0.0715430916064382	0.0843580676799692	0.0915429165988175	5	-0.125377075807822	0.840784168968528	0.976272818138608	-0.228152091034307	0.021092104693996	0.058003287908489	NA	NA	NA	NA	NA	NA
Sorbitol	YLR199C	0.105442330484541	0.0108470621283616	0.0206419994081454	7	0.618283538406126	0.138895586800411	0.684057467376005	0.262750361007157	0.0076305702694023	0.0272452321728971	NA	NA	NA	NA	NA	NA
Sorbitol	YLR205C	0.159332217811571	0.00011173228682969	0.000701260055808201	6	0.567889125104022	0.239737882463468	0.775777030845958	0.255388315606077	0.00958039058579719	0.0322541696002118	NA	NA	NA	NA	NA	NA
Sorbitol	YLR206W	-0.0194461776759435	0.639375457387102	0.356833860039233	5	-0.363400255069708	0.547700243146929	0.899991590925214	-0.092556868876885	0.354837999256488	0.481421573943812	NA	NA	NA	NA	NA	NA
Sorbitol	YLR207W	-0.0643288681091695	0.120777233534072	0.118104803465035	5	-0.766122722931631	0.130906339351593	0.674734282116366	-0.386780652394127	5.92950670216084e-05	0.000585782009263558	NA	NA	NA	NA	NA	NA
Sorbitol	YLR208W	0.0196667137780601	0.635580333050469	0.355595089925567	5	-0.51511181310546	0.374424133506038	0.836817678477416	-0.0520722829453376	0.603219994568121	0.717939735524272	NA	NA	NA	NA	NA	NA
Sorbitol	YLR209C	-0.194489185490663	2.23207364992826e-06	3.48968152636206e-05	11	-0.482003341235344	0.133262891432382	0.674734282116366	-0.446061753923033	2.61898919644573e-06	4.84809650604193e-05	NA	NA	NA	NA	NA	NA
Sorbitol	YLR214W	0.107954075917628	0.0090906354894526	0.0182295943529795	8	0.548152010451543	0.15953623270983	0.708351800370873	0.0425205819131277	0.671320633762151	0.77776106157838	NA	NA	NA	NA	NA	NA
Sorbitol	YLR215C	0.059113179660802	0.154014336064153	0.139199194913944	5	0.40010655488549	0.504507235111989	0.887007458171865	0.16103574094528	0.105898037961092	0.19072316660499	NA	NA	NA	NA	NA	NA
Sorbitol	YLR218C	-0.176683432466558	1.78081945657367e-05	0.000176120419025928	7	-0.0859019175599976	0.854705835322082	0.977514955064362	-0.388014508731266	5.58927718251889e-05	0.000560888868140492	NA	NA	NA	NA	NA	NA
Sorbitol	YLR225C	-0.0794027469661188	0.0553495681668052	0.0675448021106832	4	-0.451343020471648	0.548656979528352	0.900788778022222	-0.411017472767173	1.7775607510878e-05	0.000221035815135266	NA	NA	NA	NA	NA	NA
Sorbitol	YLR227C	0.0537109006413773	0.195312513727132	0.165137810769261	3	0.59384840901222	0.595215763792283	0.910020327543273	0.0916197922235599	0.35975155681739	0.485439703938541	NA	NA	NA	NA	NA	NA
Sorbitol	YLR229C	-0.0682357701838105	0.0997715250587405	0.103330257101334	7	0.242319803139438	0.600595727573912	0.910306240698525	-0.161257750966281	0.105411284433027	0.190205850775052	NA	NA	NA	NA	NA	NA
Sorbitol	YLR231C	-0.115997679892281	0.00504306074813492	0.011861492196561	12	-0.375901332872098	0.228501898304042	0.762063618757155	-0.318484518434664	0.0011052015681231	0.00588605592209823	NA	NA	NA	NA	NA	NA
Sorbitol	YLR234W	-0.0148887142177086	0.719787960175337	0.382517720281554	4	0.206611667190257	0.793388332809743	0.965731494333641	-0.0602447598187064	0.547513544813091	0.668259175537828	NA	NA	NA	NA	NA	NA
Sorbitol	YLR239C	0.0813883701900245	0.0495073573343017	0.0623767278085645	7	0.242219931689324	0.600750568576367	0.910306240698525	0.314717788716803	0.00127478561873634	0.00655145888514995	NA	NA	NA	NA	NA	NA
Sorbitol	YLR240W	0.0425767046456262	0.304754756992816	0.223609115019003	6	0.155666290938532	0.768386615916687	0.960205539793721	0.212911658796383	0.031674075526921	0.0785330351165964	NA	NA	NA	NA	NA	NA
Sorbitol	YLR242C	0.0797201077587423	0.0543790462879837	0.0665632434921248	2	NA	NA	NA	0.0743044252133835	0.457956489788662	0.58263147722223	NA	NA	NA	NA	NA	NA
Sorbitol	YLR245C	-0.0771171387125945	0.0627725499096093	0.0742524929223238	4	-0.271577925079255	0.728422074920745	0.946419104014083	-0.273839174527222	0.00535278070064349	0.0204255541078591	NA	NA	NA	NA	NA	NA
Sorbitol	YLR246W	-0.106765265359043	0.00988765168051346	0.019381289957554	11	-0.365447899021284	0.26907702939781	0.791810151087805	-0.295509054004356	0.002566761415642	0.0115242349273722	NA	NA	NA	NA	NA	NA
Sorbitol	YLR247C	0.0104976109026447	0.800320827010936	0.408120023350163	7	0.322924048819817	0.479918077677717	0.876870632434887	0.0818948839119526	0.413197376760048	0.540596750930347	NA	NA	NA	NA	NA	NA
Sorbitol	YLR248W	-0.0823892504313672	0.0467638333194617	0.0601137011775598	9	-0.358083579887453	0.344037513065756	0.819715284497213	-0.203241187487912	0.0404843137760509	0.0940890802465546	NA	NA	NA	NA	NA	NA
Sorbitol	YLR254C	-0.0434170249013845	0.295300360035252	0.219448316552604	6	-0.0739450294274213	0.889284616665918	0.981124589046297	-0.0410616071899401	0.681979236983644	0.78615905593439	NA	NA	NA	NA	NA	NA
Sorbitol	YLR274W	0.0638895002652399	0.123340926212847	0.119937960712944	6	0.725203564699497	0.102894258562195	0.657182584212302	0.113685310671261	0.255242579517359	0.374981254296686	NA	NA	NA	NA	NA	NA
Sorbitol	YLR277C	0.0560229260236599	0.176742376919942	0.154282981601876	6	0.876094310670908	0.0220777912995319	0.57658036887659	0.000436550276142545	0.996525540459171	0.999991889759889	NA	NA	NA	NA	NA	NA
Sorbitol	YLR278C	-0.0352779658328645	0.395193399221928	0.264568917299811	7	-0.266304605873969	0.563766047158416	0.904943566521967	-0.196761387964752	0.0474654726325771	0.105683837396248	NA	NA	NA	NA	NA	NA
Sorbitol	YLR281C	-0.058233816411527	0.160243667125381	0.143675676079635	5	0.30301321027674	0.620179664791814	0.912854713841656	0.000447008055092532	0.996442308590042	0.999991889759889	NA	NA	NA	NA	NA	NA
Sorbitol	YLR287C-A	0.0733832470576529	0.0766518463139853	0.0858566801845841	5	0.697723114448273	0.19019394742251	0.731732907121174	NA	NA	NA	NA	NA	NA	NA	NA	NA
Sorbitol	YLR290C	-0.176776740425242	1.76244596835981e-05	0.000175633867731232	7	-0.617479274049499	0.139559276286238	0.686023134426948	-0.488623121031344	1.88584489800847e-07	6.27153070733051e-06	NA	NA	NA	NA	NA	NA
Sorbitol	YLR291C	0.197826262602536	1.47941368969444e-06	2.49202089762798e-05	5	0.960574567007478	0.00934143160014823	0.576245585260905	0.224982490474486	0.0229998457529159	0.0619160256031928	NA	NA	NA	NA	NA	NA
Sorbitol	YLR292C	0.113778715585943	0.00595458529613979	0.0134256928185312	8	0.569973169635952	0.140200726789388	0.68769385902344	0.256628700077507	0.00922402613461413	0.0312567710248773	NA	NA	NA	NA	NA	NA
Sorbitol	YLR301W	0.0720884386183264	0.0820116868559648	0.0896299883537541	7	0.317074352360041	0.488363181442943	0.883437145765463	-0.122693856582235	0.219250725960335	0.332538515461057	NA	NA	NA	NA	NA	NA
Sorbitol	YLR303W	0.041994928587434	0.311416417827859	0.22726563988009	8	0.240343181712502	0.566410028206879	0.905590503977996	0.257288992753289	0.00903911714376076	0.0308127235174682	NA	NA	NA	NA	NA	NA
Sorbitol	YLR312C	-0.0515749461036612	0.21370119675483	0.175292792912811	12	-0.123349934722593	0.702518032960426	0.937438351819113	-0.081838453951662	0.413520419013265	0.54080929136894	NA	NA	NA	NA	NA	NA
Sorbitol	YLR312W-A	0.0602477926573831	0.146250254790218	0.134548228847724	6	0.299651594553761	0.56397562803683	0.904943566521967	NA	NA	NA	NA	NA	NA	NA	NA	NA
Sorbitol	YLR325C	0.119156132589088	0.00396204576487906	0.00995629337353777	5	0.661628694997822	0.223897543840693	0.758414541056716	0.402980381619891	2.67818071787884e-05	0.000311999871818064	NA	NA	NA	NA	NA	NA
Sorbitol	YLR327C	-0.0202440039201244	0.625691257643061	0.353523154157408	8	-0.416690993048084	0.304431802411569	0.806587257967267	-0.138212723471248	0.165950047117854	0.268600529007959	NA	NA	NA	NA	NA	NA
Sorbitol	YLR332W	0.117913260816866	0.00435952704952425	0.010717872957495	8	0.618256050824078	0.102298546884302	0.657182584212302	0.419847367429418	1.1192188155651e-05	0.000155764759733148	NA	NA	NA	NA	NA	NA
Sorbitol	YLR333C	0.0979907433182575	0.0179501369595347	0.0299657231529618	8	0.214026563242015	0.610786775635266	0.911522365019998	0.184683525995225	0.0631344830576915	0.130891353059078	NA	NA	NA	NA	NA	NA
Sorbitol	YLR343W	-0.0663203366532775	0.109675072950775	0.110051099204346	4	-0.464215902696692	0.535784097303308	0.896843247455011	-0.271435974316368	0.00578733405818903	0.0217500333855724	NA	NA	NA	NA	NA	NA
Sorbitol	YLR344W	0.119177469483271	0.00395551834665043	0.00995629337353777	8	0.314091773491865	0.448664454830873	0.862205390131952	0.303534360410116	0.0019268653794506	0.00913145813625304	NA	NA	NA	NA	NA	NA
Sorbitol	YLR350W	0.00221145570298051	0.957507275508122	0.452484331534534	11	-0.00687339173703458	0.983998186378334	0.999187964308968	0.083431194263267	0.40445922035405	0.532697844905634	NA	NA	NA	NA	NA	NA
Sorbitol	YLR351C	-0.0817793526576944	0.0484200113066923	0.0614994187818106	11	-0.16251757301466	0.633055494568765	0.915001615059535	-0.360463112406647	0.000197999886015208	0.00153880346196602	NA	NA	NA	NA	NA	NA
Sorbitol	YLR362W	0.0271581634132072	0.512816850229533	0.313012668658541	5	-0.342767996694824	0.572277484588438	0.905590503977996	-0.0743401030115402	0.457740029759131	0.582485644098383	NA	NA	NA	NA	NA	NA
Sorbitol	YLR364W	-0.0163609820217556	0.693417966284266	0.37468120586975	13	0.0554021707323661	0.857337894428177	0.977514955064362	-0.0356130419643493	0.722324383579385	0.816990803506553	NA	NA	NA	NA	NA	NA
Sorbitol	YLR368W	0.00770344787285314	0.85275348872794	0.423042382939695	4	-0.132178754589297	0.867821245410703	0.979236970161958	0.0264306415412912	0.792016808834423	0.871050979914036	NA	NA	NA	NA	NA	NA
Sorbitol	YLR370C	0.00346194305206311	0.933524881878153	0.445749779554609	12	0.252571217494005	0.428361541280799	0.854263756135968	-0.0286136739043436	0.77527581262375	0.859742828928001	NA	NA	NA	NA	NA	NA
Sorbitol	YLR382C	0.0294842975238571	0.47737148602521	0.298847543307445	10	0.193775019420609	0.591678043797813	0.908935891230873	0.12694297012149	0.203582550575919	0.314133312461359	NA	NA	NA	NA	NA	NA
Sorbitol	YLR386W	-0.0128349244660735	0.757129904535916	0.393087563042963	6	-0.883085772204339	0.019704358404326	0.57658036887659	-0.304092257693173	0.00188827055085746	0.00897831051613023	NA	NA	NA	NA	NA	NA
Sorbitol	YLR387C	0.018894952188797	0.648902389744151	0.35959290096744	7	0.132829348627814	0.776485921503484	0.962335815799703	0.0596260455343153	0.551641754326186	0.67193160876188	NA	NA	NA	NA	NA	NA
Sorbitol	YLR390W	-0.153498156680029	0.000198915952310625	0.00107526677726826	6	0.0298430124679291	0.955248770472032	0.993695548800425	0.0656032706249479	0.512402707643754	0.635917441467189	NA	NA	NA	NA	NA	NA
Sorbitol	YLR390W-A	-0.0859257571539915	0.0380704299016386	0.0517440465050089	9	-0.308427951318138	0.419377156957032	0.849401493968748	NA	NA	NA	NA	NA	NA	NA	NA	NA
Sorbitol	YLR392C	-0.013687572991679	0.74155261654777	0.388762363511667	9	-0.125740915096123	0.74719378188726	0.951821831861323	-0.0380540720317764	0.704147171383783	0.80270570058022	NA	NA	NA	NA	NA	NA
Sorbitol	YLR394W	-0.0381040936462145	0.35841091627205	0.247955118518703	8	-0.134511602250925	0.750816443054531	0.953048714525361	-0.0374190117086317	0.708860663489818	0.805725597406847	NA	NA	NA	NA	NA	NA
Sorbitol	YLR410W-B	-0.00836781839858621	0.840218370131816	0.420257443679017	6	-0.500670694725102	0.311745805958671	0.806854789064789	NA	NA	NA	NA	NA	NA	NA	NA	NA
Sorbitol	YLR412W	0.0187503330817854	0.651411468908771	0.359980392214874	7	0.33270458402073	0.465917489988112	0.873237478524883	0.12031065929509	0.228402770266746	0.343174112404988	NA	NA	NA	NA	NA	NA
Sorbitol	YLR418C	0.115026704378373	0.00542520247892297	0.0125130525847833	6	0.647985591983477	0.164061433250906	0.711048765046663	0.168689591582743	0.09010329702132	0.169313685598538	NA	NA	NA	NA	NA	NA
Sorbitol	YLR422W	-0.106113224605752	0.0103506679844831	0.0199444850573985	7	-0.698855843569788	0.080625796587063	0.63352330469774	-0.427408242394081	7.453083387384e-06	0.000112911737797037	NA	NA	NA	NA	NA	NA
Sorbitol	YLR423C	-0.0504639564029132	0.223744174175243	0.181028317729721	7	-0.23600380633129	0.610411378096336	0.911486728133487	-0.186233484214387	0.0609144269608091	0.127257312715788	NA	NA	NA	NA	NA	NA
Sorbitol	YLR424W	-0.00709473378937538	0.864271233972251	0.426432286808006	4	-0.736253464865045	0.263746535134955	0.78653797079349	-0.0809942117919227	0.418370974358268	0.546116379125809	NA	NA	NA	NA	NA	NA
Sorbitol	YLR426W	-0.0330858965989971	0.425232837179472	0.277134895211499	5	0.889342228495041	0.0434473702386352	0.592064119788851	-0.0818334759997136	0.4135489231552	0.54080929136894	NA	NA	NA	NA	NA	NA
Sorbitol	YLR429W	0.0575263736154886	0.165391536415403	0.146829054471353	10	-0.226373020911242	0.529414241907818	0.893774733387331	0.00171622837829647	0.986341326325751	0.999991889759889	NA	NA	NA	NA	NA	NA
Sorbitol	YLR431C	0.059784648282509	0.149382646500524	0.136325166383484	6	0.132335197771035	0.802655970338016	0.966408875679813	0.217292491153413	0.0282510298423538	0.0721732428308458	NA	NA	NA	NA	NA	NA
Sorbitol	YLR439W	-0.00803200092861003	0.846549618313548	0.42180806209105	10	0.144830709355775	0.689745139500808	0.932001128535443	0.222504742749833	0.0245922140460333	0.0651647204804086	NA	NA	NA	NA	NA	NA
Sorbitol	YLR440C	0.0197337884205972	0.634427954962359	0.35546532787454	7	-0.418481727411982	0.350101559152431	0.821793417261322	-0.0825450868675048	0.409485819349924	0.537955646918136	NA	NA	NA	NA	NA	NA
Sorbitol	YLR448W	0.0926447129661092	0.0252892942891271	0.0382551283932141	4	0.227188358122629	0.772811641877371	0.962335815799703	0.211312805767454	0.0330076952650068	0.0809970042538991	NA	NA	NA	NA	NA	NA
Sorbitol	YLR449W	0.054853500983562	0.185964208136107	0.159506528090513	8	0.440300507398603	0.274929360070685	0.794585829375332	0.202466751892059	0.041270692930347	0.0952272543612687	NA	NA	NA	NA	NA	NA
Sorbitol	YLR452C	0.139456964468341	0.000734064214184724	0.00293055616560766	11	0.241032126312379	0.475239497629883	0.876553155021367	0.250850963129549	0.0109890609921259	0.0356003460742591	NA	NA	NA	NA	NA	NA
Sorbitol	YLR453C	0.11160383717992	0.00698903592405068	0.0150808439970995	5	0.881741945801431	0.0479426677940089	0.596366304230967	0.300402287767434	0.00215709080837789	0.00999883259637077	NA	NA	NA	NA	NA	NA
Sorbitol	YLR456W	0.0232411862062988	0.57545294256621	0.33615958918798	6	0.123221304132672	0.816103508507729	0.969265675645015	-0.0385785735902185	0.700262671727522	0.800460128353602	NA	NA	NA	NA	NA	NA
Sorbitol	YLR457C	-0.080388262696798	0.05238200491145	0.0647457170699763	4	0.011219836140932	0.988780163859068	0.999187964308968	-0.239435275318825	0.01536154944146	0.0458841059034733	NA	NA	NA	NA	NA	NA
Sorbitol	YLR463C	0.0543746178498622	0.189841273034363	0.162086521251276	5	0.927130678767905	0.0233531849998727	0.57658036887659	0.113797792739651	0.254769609756777	0.37452638596987	NA	NA	NA	NA	NA	NA
Sorbitol	YLR466W	0.0078390018225193	0.850192780819961	0.422574958147725	7	0.507486607035244	0.244976837060171	0.775777030845958	0.0548866808553235	0.583753881846012	0.700429641305766	NA	NA	NA	NA	NA	NA
Sorbitol	YLR467W	0.0053671492145329	0.897108618143762	0.435216832709313	4	-0.191304665644039	0.808695334355961	0.966780544944678	0.0374486778167738	0.70864023186937	0.805725597406847	NA	NA	NA	NA	NA	NA
Sorbitol	YML133C	-0.00803306924793345	0.846529461128365	0.42180806209105	10	-0.036318750286811	0.920657445881049	0.988802399757445	-0.0311614564624342	0.755867464216906	0.844445682679824	NA	NA	NA	NA	NA	NA
Sorbitol	YML130C	0.0924024515800255	0.0256758246132061	0.0387230581635317	7	0.630005687992983	0.129404413452606	0.674734282116366	0.233803713123315	0.0180262187009308	0.0514520813220181	NA	NA	NA	NA	NA	NA
Sorbitol	YML129C	-0.0372724877727837	0.369004556674869	0.25271500907895	8	-0.0132047012004078	0.975244063131546	0.996911541229294	0.0436576335624229	0.663058634280555	0.770559810663303	NA	NA	NA	NA	NA	NA
Sorbitol	YML125C	-0.0340880135108712	0.41133830454525	0.271547876395381	11	-0.252610778861694	0.453606057838176	0.864523717451222	-0.0800490524676302	0.423840288860642	0.55161921553649	NA	NA	NA	NA	NA	NA
Sorbitol	YML124C	0.0591116869091689	0.15402475275456	0.139199194913944	10	0.271732688221601	0.447565248867364	0.862205390131952	0.0612357070709971	0.540933224070671	0.661847709451174	NA	NA	NA	NA	NA	NA
Sorbitol	YML121W	0.0786744763503599	0.0576312121436351	0.0695978477165424	8	0.293675709126804	0.480199112247412	0.876870632434887	0.0698952238472273	0.485138690376205	0.609486779914758	NA	NA	NA	NA	NA	NA
Sorbitol	YML120C	-0.101576709338592	0.0141396840484319	0.0248770883921303	14	-0.365146371419861	0.199226053040079	0.739652512967548	-0.163101439674374	0.10143628941133	0.185254015144575	NA	NA	NA	NA	NA	NA
Sorbitol	YML117W	-0.0157989901854021	0.703442292609804	0.378609010863359	9	-0.0782897944288295	0.841321732518706	0.976272818138608	-0.110850058974072	0.267363212965099	0.388842506524375	NA	NA	NA	NA	NA	NA
Sorbitol	YML112W	0.00311431182054122	0.940186802120618	0.447530180325498	5	0.770686208192113	0.127187902451798	0.674734282116366	0.0946322750681136	0.344105036573504	0.470093338715176	NA	NA	NA	NA	NA	NA
Sorbitol	YML110C	-0.189964060196835	3.85524864169503e-06	5.16192305368962e-05	11	-0.502530710337004	0.115166822974718	0.671951212177823	-0.507748052196626	5.12281965939255e-08	2.20319762794928e-06	NA	NA	NA	NA	NA	NA
Sorbitol	YML106W	0.132159294141595	0.00138274699184323	0.00469472467097893	6	-0.0149971281151064	0.977505994358265	0.997510052487595	0.377403189873535	9.22050487933637e-05	0.000841168866185072	NA	NA	NA	NA	NA	NA
Sorbitol	YML105C	0.0538264932460674	0.194351442846365	0.164645126356799	6	0.00902997501317278	0.986455405634348	0.999187964308968	0.203765721529116	0.0399588288366042	0.0933678516933725	NA	NA	NA	NA	NA	NA
Sorbitol	YML102W	-0.0347784239574413	0.401923976617585	0.267292863954448	5	-0.944200672184753	0.0156894798373742	0.576245585260905	-0.115155605017358	0.249107564821543	0.367620038900728	NA	NA	NA	NA	NA	NA
Sorbitol	YML101C	-0.0902142798564997	0.0294040275388381	0.0429590827397697	6	0.0467010848537847	0.929999300049825	0.988802399757445	-0.209895491871078	0.0342291746631253	0.0831844251865053	NA	NA	NA	NA	NA	NA
Sorbitol	YML098W	-0.0949331714865523	0.021879189221978	0.0343219809524144	5	-0.154446053066634	0.80413778764618	0.966408875679813	-0.38759082788746	5.70399676026273e-05	0.000568651108824517	NA	NA	NA	NA	NA	NA
Sorbitol	YML094W	0.0424709048702254	0.305959152353624	0.224053523428944	7	0.67113040976381	0.0988268006378596	0.657182584212302	0.209733668103759	0.0343710282426874	0.0834007090899591	NA	NA	NA	NA	NA	NA
Sorbitol	YML092C	0.113357959779457	0.00614326340552608	0.0137560685569082	11	0.352271328363072	0.288012011435299	0.801276727491925	0.316116389120439	0.00120923570366583	0.00627661363427272	NA	NA	NA	NA	NA	NA
Sorbitol	YML091C	-0.10697062537373	0.00974568540518404	0.0192039362130422	11	-0.514300885950597	0.105545406002547	0.657182584212302	-0.285664436128144	0.00360947273859748	0.0150044942331233	NA	NA	NA	NA	NA	NA
Sorbitol	YML088W	0.0430338049759934	0.299587369753601	0.221460639742499	2	NA	NA	NA	0.198758375589856	0.0452149472413274	0.101902875579351	NA	NA	NA	NA	NA	NA
Sorbitol	YML081W	-0.0264444533302307	0.523960196646302	0.31711143336058	6	-0.590706309444363	0.216999276988641	0.752244819828272	-0.119302965680157	0.232352049821658	0.347828768641687	NA	NA	NA	NA	NA	NA
Sorbitol	YML078W	-0.132470673007746	0.00134673165885431	0.00461241146078956	6	-0.573847477134978	0.23371303739018	0.7690582562852	-0.278993596798446	0.00451725086584503	0.0179935062344245	NA	NA	NA	NA	NA	NA
Sorbitol	YML077W	0.0660082614927913	0.111359651869337	0.111204073062337	4	0.852070277241623	0.147929722758376	0.693839832405376	0.260435996658355	0.00820189674672989	0.0285068690536444	NA	NA	NA	NA	NA	NA
Sorbitol	YML075C	0.137152319568639	0.000899555840722705	0.00338913320190302	5	-0.154867193630047	0.803608026391779	0.966408875679813	0.0952779764701486	0.340807867280268	0.46692718583069	NA	NA	NA	NA	NA	NA
Sorbitol	YML074C	-0.00872735864979505	0.833451290721471	0.418584951973468	2	NA	NA	NA	0.0236109982036533	0.813779302548369	0.887307969991741	NA	NA	NA	NA	NA	NA
Sorbitol	YML073C	0.0372300743720372	0.369550007213976	0.25271500907895	9	0.113032948055642	0.77216877617867	0.962335815799703	0.161261248327289	0.105403630535951	0.190205850775052	NA	NA	NA	NA	NA	NA
Sorbitol	YML069W	-0.0548934941870108	0.185643081813117	0.159421553991986	7	-0.587042732755341	0.165844236232217	0.711048765046663	-0.377927783098136	8.99873572341153e-05	0.000823564293406623	NA	NA	NA	NA	NA	NA
Sorbitol	YML063W	0.128469169030387	0.00188249824411379	0.00586521999076179	6	0.312164333560833	0.546963171628771	0.899837975922874	0.281657294683844	0.00413282983062111	0.0167420585206464	NA	NA	NA	NA	NA	NA
Sorbitol	YML059C	-0.129298760538151	0.00175754498218874	0.00563736025361424	11	-0.646552554668057	0.0315767590950658	0.586748879611375	-0.265678256137033	0.00695830420864714	0.0253998085982525	NA	NA	NA	NA	NA	NA
Sorbitol	YML052W	-0.158131872716736	0.000126019242347488	0.00075638229097533	10	-0.47611254505904	0.164215999001159	0.711048765046663	-0.26380362398677	0.0073824042487988	0.0265520170518155	NA	NA	NA	NA	NA	NA
Sorbitol	YML049C	-0.0416437350598552	0.315483796469147	0.229520454288008	5	-0.942521816736339	0.0163986538833056	0.576245585260905	-0.129956749979269	0.19296722247463	0.30133019725768	NA	NA	NA	NA	NA	NA
Sorbitol	YML048W	0.0397547819926844	0.337955093650774	0.238921759008165	4	0.649354764626343	0.350645235373656	0.821793417261322	0.236025462413316	0.0169307818441465	0.0491843941841127	NA	NA	NA	NA	NA	NA
Sorbitol	YML046W	0.0859255144951411	0.0380709758038854	0.0517440465050089	8	0.483104705949944	0.225250337865917	0.760018381374524	0.265308884097338	0.00704012085861018	0.0256493575230893	NA	NA	NA	NA	NA	NA
Sorbitol	YML035C	0.00276831707793461	0.946821509669919	0.449810455913072	6	0.287458852816912	0.580688455834465	0.90857145012196	0.205914692893564	0.0378650939040662	0.0895507994505823	NA	NA	NA	NA	NA	NA
Sorbitol	YML032C	-0.0395888937780562	0.339976356892289	0.239573503141513	5	0.424217125849221	0.476538458467606	0.876553155021367	0.13729989614642	0.168791424182242	0.27204478622779	NA	NA	NA	NA	NA	NA
Sorbitol	YML028W	-0.0743904478244976	0.0726825270037962	0.0826815838957668	7	-0.580244760411145	0.172023123656094	0.720087373691594	-0.258339347812857	0.00875168811258636	0.0300117841750563	NA	NA	NA	NA	NA	NA
Sorbitol	YML026C	0.174261287508976	2.32663591138243e-05	0.000213896575739809	8	0.504386984747047	0.202431442235675	0.739671530440849	0.457856637920929	1.30847198696191e-06	2.87863837131619e-05	NA	NA	NA	NA	NA	NA
Sorbitol	YML024W	0.069729871771375	0.0925514707124734	0.0977922242197867	7	0.459683000452588	0.299385007503714	0.806587257967267	0.125270291524161	0.209651725476166	0.321073057489603	NA	NA	NA	NA	NA	NA
Sorbitol	YML021C	-0.152690696903301	0.000215102812755877	0.00114849993580243	7	-0.685669584671585	0.0890386024244716	0.647812719054017	-0.347324708425662	0.000348098678614798	0.00236475586897464	NA	NA	NA	NA	NA	NA
Sorbitol	YML019W	-0.0461339881569332	0.26608450892229	0.203851424272586	5	-0.167211840569227	0.788095585524425	0.963037814861415	-0.234952243190786	0.0174525322951936	0.0503929756327651	NA	NA	NA	NA	NA	NA
Sorbitol	YML013W	-0.0336228737733072	0.417753836612073	0.274464594632314	6	-0.693322775045335	0.126654742836919	0.674734282116366	-0.221364203919105	0.0253562512740554	0.0664700995818501	NA	NA	NA	NA	NA	NA
Sorbitol	YML012W	-0.124361187194103	0.00262981812784766	0.00744712320135226	4	-0.989574542905256	0.0104254570947443	0.576245585260905	-0.482680702937554	2.7826459648976e-07	8.65039941261646e-06	NA	NA	NA	NA	NA	NA
Sorbitol	YML011C	-0.0631405797478501	0.127808287819446	0.122323076654523	6	-0.0692814553734857	0.896244089663442	0.981124589046297	-0.164753175201723	0.0979758760022544	0.180559884431229	NA	NA	NA	NA	NA	NA
Sorbitol	YML007W	0.00251833911923666	0.95161734021999	0.451188604481928	7	-0.159020250769283	0.733439164749646	0.94806056167059	0.00349073453184717	0.972223038519537	0.996973069259905	NA	NA	NA	NA	NA	NA
Sorbitol	YML001W	-0.104205552248476	0.0118177178592288	0.0218057446636011	5	-0.993498089310958	0.00062874036407947	0.331195983925868	-0.484013484056285	2.55177422414597e-07	7.97603746563657e-06	NA	NA	NA	NA	NA	NA
Sorbitol	YMR001C	-0.116918236201355	0.00470335628316599	0.0112671420361481	9	-0.720124569149338	0.0286705317884672	0.583391225023947	-0.482548111661285	2.80667051403117e-07	8.67792180554501e-06	NA	NA	NA	NA	NA	NA
Sorbitol	YMR002W	-0.0828191243588341	0.0456252962768871	0.0590970048030473	13	-0.2024418284111	0.507145142410287	0.888133898141149	-0.171359047384128	0.0850560589021451	0.162661536917509	NA	NA	NA	NA	NA	NA
Sorbitol	YMR003W	-0.0863077632296445	0.0372192347047542	0.0511186136475811	6	-0.336416179057657	0.51441282417122	0.890519924068596	-0.102539171226164	0.305109521458783	0.429858734666069	NA	NA	NA	NA	NA	NA
Sorbitol	YMR011W	0.110105810160675	0.00779235437609855	0.0163284288270047	11	0.0640747652530232	0.851532874367761	0.977514955064362	0.241826987799778	0.0143375639972853	0.0435095631894265	NA	NA	NA	NA	NA	NA
Sorbitol	YMR013C	0.11578468972066	0.00512474436245693	0.0119529971617291	7	0.8985133224776	0.00596275104367857	0.576245585260905	0.289711920786698	0.00314190518811525	0.0134317620897005	NA	NA	NA	NA	NA	NA
Sorbitol	YMR020W	0.00868995165420874	0.834154781471456	0.418668263079385	8	-0.0107216148287016	0.979898512745621	0.998379899233554	0.0106734539182879	0.915208603311566	0.959951758781972	NA	NA	NA	NA	NA	NA
Sorbitol	YMR022W	0.0314098724001432	0.449072145815796	0.286953483313586	7	0.352699063154332	0.437775769766	0.856077316288629	0.188380256977766	0.0579451520981193	0.122169653520546	NA	NA	NA	NA	NA	NA
Sorbitol	YMR024W	0.0803003542055823	0.0526412075616556	0.0648990801669403	8	0.56454662152856	0.14488089110875	0.690836741535745	0.232397913919429	0.0187504888372151	0.0530429258896491	NA	NA	NA	NA	NA	NA
Sorbitol	YMR027W	-0.0104455420841264	0.80129051407008	0.408327719380468	11	-0.461041664834233	0.153504998544028	0.702554490566154	-0.191747664274981	0.0535270623920693	0.115494076530606	NA	NA	NA	NA	NA	NA
Sorbitol	YMR029C	-0.00417782337429943	0.919821057745478	0.44219852536798	7	-0.0311892604463248	0.947077216584711	0.993429441282037	-0.0348474906442697	0.728057604348636	0.821722473732083	NA	NA	NA	NA	NA	NA
Sorbitol	YMR030W	-0.0353366951200097	0.394406599122634	0.264381130809434	6	-0.165521053624846	0.753985827856345	0.954631470523195	-0.0521408793891504	0.602742136465431	0.717669654575825	NA	NA	NA	NA	NA	NA
Sorbitol	YMR036C	0.0210003106002881	0.612836780499969	0.34951255351491	4	-0.213524725660586	0.786475274339414	0.963037814861415	0.113837067311179	0.254604607734247	0.374380040164497	NA	NA	NA	NA	NA	NA
Sorbitol	YMR040W	-0.0155824258281211	0.707319061555545	0.379444061941313	6	0.0764212113628353	0.885591340594127	0.981124589046297	0.078719949573156	0.431600619892219	0.558921337057616	NA	NA	NA	NA	NA	NA
Sorbitol	YMR044W	-0.0402115201688504	0.332429845354822	0.23695006592973	6	0.213122377497187	0.685156565257052	0.930512130499854	-0.139540043445804	0.16188191473533	0.2635072715669	NA	NA	NA	NA	NA	NA
Sorbitol	YMR048W	-0.107755484347191	0.00921966172835638	0.0184317068720181	4	0.113249456070254	0.886750543929747	0.981124589046297	-0.351677065136313	0.000289535337223592	0.0020271017489828	NA	NA	NA	NA	NA	NA
Sorbitol	YMR049C	0.0927801222989633	0.0250754437430097	0.037997681199911	5	0.434529119387502	0.464680804405103	0.872898706628667	0.234041965824008	0.0179058931042159	0.0511852616472337	NA	NA	NA	NA	NA	NA
Sorbitol	YMR055C	-0.122264054594062	0.00310770856448658	0.00832203262309895	6	-0.524855103164528	0.285009018499908	0.799836270318837	-0.189013436068182	0.0570923618203889	0.121175625088172	NA	NA	NA	NA	NA	NA
Sorbitol	YMR057C	0.00169395467693956	0.967444618033235	0.454794242128864	3	0.97301762520981	0.1482233408066	0.693839832405376	-0.0345237701993537	0.73048648714647	0.823164441780498	NA	NA	NA	NA	NA	NA
Sorbitol	YMR064W	-0.00380526968112973	0.926950006812741	0.443815377953661	6	-0.431332979375803	0.393124880008357	0.841466936037389	-0.0586003390461545	0.55851852105725	0.678862290787818	NA	NA	NA	NA	NA	NA
Sorbitol	YMR065W	0.0245775985891078	0.553682114043637	0.328206623657128	9	-0.0869022794424642	0.824074493797577	0.969727027986398	0.0477790830312974	0.633454390078834	0.743710819222276	NA	NA	NA	NA	NA	NA
Sorbitol	YMR067C	0.00379775191731079	0.927093924097959	0.443815377953661	6	-0.0489703172533109	0.926603241782367	0.988802399757445	0.194241349535628	0.0504370595755782	0.110451753741312	NA	NA	NA	NA	NA	NA
Sorbitol	YMR069W	0.0815324681758081	0.0491042582526321	0.0620991673370237	5	0.675775595385458	0.210505147680145	0.747725819088515	0.306952903417341	0.00170114032466949	0.00828772870969946	NA	NA	NA	NA	NA	NA
Sorbitol	YMR072W	-0.0720957785691687	0.0819804701915731	0.0896299883537541	9	0.143213295545538	0.713188894306915	0.943830349489533	-0.0495999486589396	0.620553521686602	0.732775834857011	NA	NA	NA	NA	NA	NA
Sorbitol	YMR075W	0.0420470456483808	0.310815771822205	0.227109570871276	8	-0.078088249247307	0.85417864951766	0.977514955064362	-0.0143740506270495	0.885982951798599	0.937444040748795	NA	NA	NA	NA	NA	NA
Sorbitol	YMR076C	-0.0944324981257754	0.0225890785837026	0.0350435540675153	7	-0.722925773850544	0.0664106492107562	0.610665332607645	-0.49072523507602	1.64047842811e-07	5.51972741693482e-06	NA	NA	NA	NA	NA	NA
Sorbitol	YMR081C	-0.050815286851608	0.22053251353757	0.179374762880653	12	-0.164537888899011	0.609347261397297	0.911397397762768	-0.0102584065443568	0.918494248153692	0.961679804869358	NA	NA	NA	NA	NA	NA
Sorbitol	YMR083W	-0.0125218106596633	0.762875449527185	0.394891206700434	11	0.0304008865032744	0.929296633878933	0.988802399757445	0.0398375369931852	0.69097031060365	0.793485279392266	NA	NA	NA	NA	NA	NA
Sorbitol	YMR087W	-0.148504514212152	0.000320706575100959	0.00155929154198435	8	-0.337441771872142	0.413685323159086	0.849401493968748	-0.397574633406421	3.50771814437486e-05	0.000391877886441879	NA	NA	NA	NA	NA	NA
Sorbitol	YMR091C	-0.0731565452639528	0.0775691428381463	0.0865499616852912	6	-0.142219632792456	0.788108848104868	0.963037814861415	-0.136511148829463	0.171275393086353	0.275040777218961	NA	NA	NA	NA	NA	NA
Sorbitol	YMR092C	-0.128952364430138	0.00180876427268336	0.00573123880072334	9	-0.636712261813647	0.065192202108105	0.610665332607645	-0.438985432211775	3.92290773286108e-06	6.75874464818234e-05	NA	NA	NA	NA	NA	NA
Sorbitol	YMR099C	-0.0689476294337024	0.0962775504505523	0.100750735947177	10	-0.434231546632413	0.209871923421905	0.746402498860473	-0.3875820595206	5.70639399414812e-05	0.000568651108824517	NA	NA	NA	NA	NA	NA
Sorbitol	YMR103C	0.0419611367640557	0.311806274300221	0.227275704927248	4	-0.196485011879462	0.803514988120538	0.966408875679813	-0.123453566966878	0.216388531713242	0.328924369226613	NA	NA	NA	NA	NA	NA
Sorbitol	YMR104C	0.047518281900627	0.251988715686631	0.196864946198511	4	0.625364178001697	0.374635821998304	0.836817678477416	0.0218246645436321	0.827641302155337	0.897121138587934	NA	NA	NA	NA	NA	NA
Sorbitol	YMR112C	0.044592418228967	0.282408130136883	0.212736682251483	5	0.482204782680151	0.410738821744346	0.847966373234943	0.213539351589255	0.0311630971505371	0.0777378611866866	NA	NA	NA	NA	NA	NA
Sorbitol	YMR113W	-0.00193818727524185	0.962754005136468	0.453895761777925	7	-0.298127068042487	0.516072394595802	0.890519924068596	-0.141758067428998	0.155250036976894	0.254961301035841	NA	NA	NA	NA	NA	NA
Sorbitol	YMR116C	-0.0494338776721188	0.233352461036165	0.186406845115128	5	-0.944391426486089	0.0156095500610196	0.576245585260905	-0.166857474565013	0.0937026618838185	0.174302187309087	NA	NA	NA	NA	NA	NA
Sorbitol	YMR118C	-0.199201963950225	1.24613074749297e-06	2.15466823806239e-05	11	-0.507849311915695	0.110751858749885	0.669680791019103	-0.405488155639508	2.35930712157531e-05	0.000282026006063675	NA	NA	NA	NA	NA	NA
Sorbitol	YMR119W	-0.0686535762301502	0.0977088092796886	0.101638219245766	8	-0.424256891735611	0.29481852663056	0.806569306294426	-0.30084901932102	0.00212280274383992	0.00986063923121655	NA	NA	NA	NA	NA	NA
Sorbitol	YMR127C	0.0193423237642945	0.64116591517063	0.357241486328597	4	0.0582691898185007	0.941730810181499	0.991490714066811	0.184192778816485	0.063850970164994	0.13193026398347	NA	NA	NA	NA	NA	NA
Sorbitol	YMR130W	-0.0568267661316981	0.170603497663683	0.150179456743629	4	0.179120043102433	0.820879956897566	0.969727027986398	0.046206224080566	0.644687368364111	0.754267078552406	NA	NA	NA	NA	NA	NA
Sorbitol	YMR140W	-0.00152123740072706	0.9707624301917	0.455404207388331	5	-0.166640470964131	0.78881286876379	0.963217220958091	-0.207658013751567	0.0362348296624012	0.0866485057144377	NA	NA	NA	NA	NA	NA
Sorbitol	YMR143W	0.152617502385164	0.000216629545133157	0.00115345676161619	7	0.389551617765916	0.387690907127354	0.837386524099315	0.376598690613948	9.5704981596765e-05	0.000868385165276107	NA	NA	NA	NA	NA	NA
Sorbitol	YMR148W	-0.206775894446922	4.74120108192265e-07	9.37795595339012e-06	9	-0.58692220729598	0.0966217109011228	0.657182584212302	-0.374795328035982	0.000104004040309808	0.000926640359146573	NA	NA	NA	NA	NA	NA
Sorbitol	YMR149W	-0.0434594460104932	0.294828335021133	0.219442748988793	7	0.112273939059538	0.810596878170649	0.967441246072475	-0.0482618760525559	0.630022871286119	0.740746315263433	NA	NA	NA	NA	NA	NA
Sorbitol	YMR150C	-0.0386876901496455	0.35109173579374	0.24464179735156	7	0.192809990128022	0.678725770516146	0.929216432390901	0.0516731697174946	0.606003628551216	0.720353440422476	NA	NA	NA	NA	NA	NA
Sorbitol	YMR152W	-0.154524500094038	0.000179986697931944	0.00100198521129638	8	-0.338923526980769	0.411506185536651	0.848199951587071	-0.197645925058723	0.0464574456584864	0.10396580170835	NA	NA	NA	NA	NA	NA
Sorbitol	YMR154C	0.0479137626525378	0.248058826525755	0.194668476025138	6	-0.292554501299552	0.573687845306727	0.905590503977996	-0.0436850988130176	0.662859560817352	0.770485000584283	NA	NA	NA	NA	NA	NA
Sorbitol	YMR155W	-0.197849703840004	1.47510899502778e-06	2.49202089762798e-05	9	-0.69662070406127	0.0370631860649879	0.592064119788851	-0.485123343650955	2.37353854991365e-07	7.5425780586145e-06	NA	NA	NA	NA	NA	NA
Sorbitol	YMR157C	0.0261381908585354	0.528779639122043	0.318919359547383	7	0.250205630957586	0.588407594570222	0.908935891230873	0.171667401676306	0.0844878465187477	0.161845439413006	NA	NA	NA	NA	NA	NA
Sorbitol	YMR170C	-0.18952583163907	4.06201316210588e-06	5.4053988065732e-05	9	-0.60699839777395	0.0830275088890696	0.63656557249013	-0.512694700788927	3.60902079647012e-08	1.69831820987957e-06	NA	NA	NA	NA	NA	NA
Sorbitol	YMR171C	0.00363989992543306	0.930116326388858	0.444772953336751	6	-0.138089816685834	0.794181878344936	0.965731494333641	-0.0143071402523079	0.886510146419519	0.937790364008066	NA	NA	NA	NA	NA	NA
Sorbitol	YMR173W	-0.062333429858274	0.132762447121513	0.12563692355149	6	-0.510457347951994	0.300818072436179	0.806587257967267	-0.272083187501127	0.00566732414330581	0.0213974218479929	NA	NA	NA	NA	NA	NA
Sorbitol	YMR173W-A	-0.135803755286653	0.00101175124299123	0.0037205671126727	10	-0.454651281160069	0.186789220006283	0.730922494249452	NA	NA	NA	NA	NA	NA	NA	NA	NA
Sorbitol	YMR177W	-0.00216757561345729	0.958349651535145	0.45255476741837	10	0.0608827186266017	0.867311618595357	0.979236970161958	0.0425054583843091	0.671430790572385	0.77776106157838	NA	NA	NA	NA	NA	NA
Sorbitol	YMR178W	-0.106704899537962	0.00992973087594404	0.0194200327205411	4	-0.775356019164458	0.224643980835542	0.759233985512451	-0.53464351658727	7.11850830501402e-09	5.56999285803474e-07	NA	NA	NA	NA	NA	NA
Sorbitol	YMR187C	0.0972673358082756	0.0188193612806613	0.0310005470764609	5	0.688161751743766	0.198971123021365	0.739652512967548	0.223277620124074	0.0240857107305849	0.0642285619482263	NA	NA	NA	NA	NA	NA
Sorbitol	YMR193W	0.0612930439023136	0.13936538705245	0.129529594170033	6	0.778216740781799	0.0683272042451008	0.610665332607645	0.325999131953398	0.000826725197765622	0.00473360173295231	NA	NA	NA	NA	NA	NA
Sorbitol	YMR194W	0.0743513673497487	0.0728333487156214	0.0827490598153339	7	0.224773641466262	0.627978426950036	0.913292939180611	0.224117324547891	0.0235455360528576	0.0631413343752207	NA	NA	NA	NA	NA	NA
Sorbitol	YMR196W	-0.18618802357683	6.02343277220019e-06	7.45341592916733e-05	9	-0.789380203573445	0.0114113682609814	0.576245585260905	-0.494742554578183	1.25356905889947e-07	4.42618210920059e-06	NA	NA	NA	NA	NA	NA
Sorbitol	YMR197C	-0.0590055869805629	0.154766506059861	0.139724458315625	8	-0.247189681345596	0.555053220427602	0.903061545053321	-0.0568225859983088	0.570533604409738	0.689801779163749	NA	NA	NA	NA	NA	NA
Sorbitol	YMR198W	-0.138748191070608	0.000781682908376986	0.00305983865797317	4	-0.857977670617914	0.142022329382086	0.687983801226707	-0.508535030290807	4.84695561802708e-08	2.13266047193191e-06	NA	NA	NA	NA	NA	NA
Sorbitol	YMR208W	0.0765134100776615	0.0648648527578385	0.0761497354055371	8	0.232903853256038	0.57884039149591	0.907328412184748	-0.0661412570022248	0.508942634189962	0.632315090788099	NA	NA	NA	NA	NA	NA
Sorbitol	YMR211W	0.175717778288822	1.98196907155718e-05	0.00018886003038933	8	0.769101069787825	0.025692132348584	0.57658036887659	0.308651049449314	0.00159816685336443	0.00786028753331431	NA	NA	NA	NA	NA	NA
Sorbitol	YMR214W	0.0537614278454778	0.194891988979388	0.164995980131686	8	0.286207529540609	0.491946482372303	0.884225710857288	-0.0456789866844596	0.648470884527068	0.757729174337463	NA	NA	NA	NA	NA	NA
Sorbitol	YMR216C	0.0106673583539985	0.797161727788298	0.406747383387245	4	-0.299029691580412	0.700970308419588	0.936939386855587	-0.0195079077532074	0.845697859089332	0.910139558606017	NA	NA	NA	NA	NA	NA
Sorbitol	YMR221C	-0.140017275260461	0.000698337609924374	0.00284003798762958	12	-0.685803438245219	0.0138110565197213	0.576245585260905	-0.270926791136147	0.00588333019998744	0.0220095806042696	NA	NA	NA	NA	NA	NA
Sorbitol	YMR222C	-0.0556020267882468	0.180021532506415	0.156049532118851	6	-0.331470228053343	0.521004391238911	0.890519924068596	-0.14240907791494	0.153342628808092	0.252500390547811	NA	NA	NA	NA	NA	NA
Sorbitol	YMR223W	0.0780530596947375	0.0596392508280214	0.0714281547236541	4	0.695922535704248	0.304077464295752	0.806587257967267	0.0969350691674092	0.332437753822937	0.458633580576297	NA	NA	NA	NA	NA	NA
Sorbitol	YMR230W	0.136842276322305	0.000924281539941017	0.00346230438776674	7	0.375854050892386	0.40602743500509	0.845771284676334	0.37916955654009	8.49340370047201e-05	0.000787284069125258	NA	NA	NA	NA	NA	NA
Sorbitol	YMR232W	0.0776724314705841	0.0608975535108858	0.0724697840928483	9	0.18453728157832	0.634569362638463	0.915268988561993	0.171491836817021	0.0848109923876154	0.162285076299547	NA	NA	NA	NA	NA	NA
Sorbitol	YMR234W	0.0280150955416748	0.499601917542979	0.307573963472547	5	0.335513273188531	0.5809670365869	0.90857145012196	0.0485346881119648	0.628087286551444	0.739230304336267	NA	NA	NA	NA	NA	NA
Sorbitol	YMR235C	0.112444090406786	0.00657168167421583	0.0144720876765312	4	0.690503991920471	0.309496008079529	0.806854789064789	0.139009060098549	0.163500347515554	0.265681665664334	NA	NA	NA	NA	NA	NA
Sorbitol	YMR236W	0.0729996787482976	0.07820907255915	0.0870407998052453	9	0.463141372178166	0.20929320710282	0.746402498860473	0.143102081540157	0.151331529231701	0.250105850102668	NA	NA	NA	NA	NA	NA
Sorbitol	YMR237W	-0.0707756636795991	0.0877514186232186	0.0941685280940738	5	-0.667878092770729	0.21795321033533	0.753341959096004	-0.285361805636029	0.00364681805656765	0.0151048510380644	NA	NA	NA	NA	NA	NA
Sorbitol	YMR240C	-0.164092743549598	6.87434068059808e-05	0.000479811606683013	6	-0.769544414435759	0.0735449430072519	0.621179274325095	-0.527605920481897	1.21313834832144e-08	8.56685352147977e-07	NA	NA	NA	NA	NA	NA
Sorbitol	YMR242C	0.0698843823017354	0.0918293264675022	0.0972259223088813	7	0.288262329790187	0.530706789026805	0.894173455169596	0.229669364656966	0.0202280094014468	0.0561978150090272	NA	NA	NA	NA	NA	NA
Sorbitol	YMR244C-A	-0.162555552843841	8.05365687376255e-05	0.000539945684654802	9	-0.308564879373196	0.419159916868099	0.849401493968748	NA	NA	NA	NA	NA	NA	NA	NA	NA
Sorbitol	YMR259C	0.0625946938541615	0.131142872894102	0.124782686437485	1	NA	NA	NA	0.1710609100657	0.0856083341578768	0.163444483105159	NA	NA	NA	NA	NA	NA
Sorbitol	YMR261C	-0.0262305079054835	0.52732454289102	0.3184095203642	9	-0.060731403504021	0.876658637005186	0.981124589046297	0.0881369884095303	0.37837991373312	0.506078965085491	NA	NA	NA	NA	NA	NA
Sorbitol	YMR262W	-0.0110994399804911	0.789135489651172	0.404073443112707	7	0.0128372691922357	0.978208570625485	0.997785093974009	0.0297645625596891	0.76649071197692	0.852152939262971	NA	NA	NA	NA	NA	NA
Sorbitol	YMR265C	0.121768585933269	0.00323157788811595	0.00852262104645472	11	0.796657723334172	0.00333398612136389	0.522882655206684	0.133063145420877	0.182450967541373	0.288213072172508	NA	NA	NA	NA	NA	NA
Sorbitol	YMR266W	0.107667655733844	0.0092772426109433	0.0184901895535253	10	0.633541777123961	0.049224073651019	0.597836173194811	0.216069821338553	0.0291732324628709	0.073934820419859	NA	NA	NA	NA	NA	NA
Sorbitol	YMR267W	-0.00427020201491843	0.918054330796514	0.441511771345814	14	-0.0405811415941962	0.890446505463718	0.981124589046297	0.0781865016236372	0.434737965366307	0.561966364270119	NA	NA	NA	NA	NA	NA
Sorbitol	YMR271C	-0.0882318048521055	0.0331736954032638	0.0467425260086359	10	-0.361479209084788	0.304738916302649	0.80672589073279	-0.131966712481015	0.186113903165951	0.292866994803092	NA	NA	NA	NA	NA	NA
Sorbitol	YMR273C	-0.0965539285805872	0.0197123062355384	0.0319275905235017	2	NA	NA	NA	-0.35267991405394	0.000277398781155599	0.00197845514739405	NA	NA	NA	NA	NA	NA
Sorbitol	YMR275C	0.00677840711620415	0.870268127818344	0.428232454175499	3	0.475067633118646	0.684847181060944	0.930512130499854	-0.0476917377002172	0.634076042504621	0.743982556538755	NA	NA	NA	NA	NA	NA
Sorbitol	YMR276W	-0.185131751085734	6.81338068007054e-06	8.19778767595879e-05	6	-0.891827518489285	0.0169190500757227	0.576245585260905	-0.364808335248258	0.000163406347750865	0.00132956516235412	NA	NA	NA	NA	NA	NA
Sorbitol	YMR277W	0.0824850688101909	0.0465080106447141	0.0598765823258324	6	0.98544562395202	0.000316203267483088	0.331195983925868	0.322828551324742	0.00093529684095646	0.00517398252443999	NA	NA	NA	NA	NA	NA
Sorbitol	YMR278W	0.0811261046456142	0.0502481232660343	0.0628323200971515	10	0.448256744775519	0.193849244797676	0.736171047499118	0.231463942494619	0.0192454149703727	0.0541750854480963	NA	NA	NA	NA	NA	NA
Sorbitol	YMR280C	-0.0959997411935979	0.0204312143939288	0.0327234685952492	10	-0.429603027238448	0.215321696647931	0.751350832296755	-0.221666616455834	0.0251517225284408	0.0661157412052763	NA	NA	NA	NA	NA	NA
Sorbitol	YMR282C	0.00863470808626816	0.835193955895752	0.419028729237349	5	0.621888635026314	0.262694573970758	0.786113133648211	-0.00107609985366665	0.991435565316228	0.999991889759889	NA	NA	NA	NA	NA	NA
Sorbitol	YMR283C	0.192961590961251	2.68816522832519e-06	4.00788625301752e-05	10	0.627323770274202	0.0521998460625458	0.605275786327558	0.451744942739566	1.88073984798274e-06	3.73535830918794e-05	NA	NA	NA	NA	NA	NA
Sorbitol	YMR293C	0.0172798628842685	0.67714314773625	0.369095473885383	8	0.236249798736771	0.573238188653171	0.905590503977996	0.17341994054131	0.0813156194828267	0.157562785718756	NA	NA	NA	NA	NA	NA
Sorbitol	YMR295C	-0.0692280913433435	0.0949280836399826	0.0996982038789707	7	0.311053282294143	0.497110417481678	0.885880473979083	-0.113331116878217	0.256735835465866	0.376835765682513	NA	NA	NA	NA	NA	NA
Sorbitol	YMR298W	-0.167747534787566	4.69092428975939e-05	0.000351943480513906	8	0.0189924449750991	0.964397728271448	0.993695548800425	-0.248130167943955	0.011918012665544	0.0379149234966138	NA	NA	NA	NA	NA	NA
Sorbitol	YMR299C	-0.126209591415425	0.00226523253983566	0.00671321611093911	3	-0.922480251144664	0.252317619585529	0.781269505101501	-0.464439826733859	8.78206787609467e-07	2.10181708164274e-05	NA	NA	NA	NA	NA	NA
Sorbitol	YMR300C	0.172083504569196	2.94980004261649e-05	0.000253345234169539	10	0.585291300721516	0.0754749686734756	0.622495899984162	0.362590087398426	0.000180298033878615	0.00143836088394097	NA	NA	NA	NA	NA	NA
Sorbitol	YMR304C-A	0.127926170534974	0.00196863734495111	0.00603990216993334	9	0.585399552121645	0.0977045870491919	0.657182584212302	NA	NA	NA	NA	NA	NA	NA	NA	NA
Sorbitol	YMR308C	0.0982583215038798	0.0176376262201715	0.0296144373848864	3	0.970735627114796	0.154393699367941	0.702885509557472	0.197779369070879	0.0463069236419913	0.103750725903717	NA	NA	NA	NA	NA	NA
Sorbitol	YMR311C	-0.068553353919756	0.0982004831035041	0.101955709335061	5	-0.264991158131402	0.666594140167577	0.924841637476893	-0.0458637322846314	0.647144104993451	0.756742439201144	NA	NA	NA	NA	NA	NA
Sorbitol	YMR314W	-0.112316138597221	0.00663375688799223	0.0145915886362903	6	-0.524847889413587	0.285016858378174	0.799836270318837	-0.290038211538364	0.00310669253200861	0.0133110721221642	NA	NA	NA	NA	NA	NA
Sorbitol	YMR320W	0.000181600898263724	0.99650893556821	0.461476798192544	3	0.200148031592471	0.871715381685889	0.980290626041851	-0.278577396779861	0.00458011520147778	0.0181680020474708	NA	NA	NA	NA	NA	NA
Sorbitol	YNL330C	0.0476049568343302	0.251123744209866	0.196542049739648	8	-0.199333881348432	0.636031372178835	0.915746353318357	-0.0272146075964355	0.785993504546764	0.867261351467494	NA	NA	NA	NA	NA	NA
Sorbitol	YNL325C	0.0413585850690823	0.318811773528251	0.230771383607799	8	-0.138514308667902	0.743588506927265	0.950865749564367	0.0841988482743915	0.400134103532152	0.528217648789271	NA	NA	NA	NA	NA	NA
Sorbitol	YNL320W	-0.0475227774096464	0.251943801924189	0.196864946198511	5	0.832752453484095	0.0800141332462943	0.631535808669667	-0.189989486874536	0.055797942853897	0.119245551582368	NA	NA	NA	NA	NA	NA
Sorbitol	YNL317W	0.0744123014692953	0.072598299324124	0.0826815838957668	7	0.493318276159657	0.260586731581585	0.783445504594809	0.102500666766571	0.305292128391785	0.429899680398117	NA	NA	NA	NA	NA	NA
Sorbitol	YNL306W	-0.0636586247635155	0.12470495610785	0.120532994192382	11	-0.160030720016668	0.638335242908993	0.915746353318357	-0.0309514915564474	0.757461382336825	0.845246278751276	NA	NA	NA	NA	NA	NA
Sorbitol	YNL302C	0.0838086502843364	0.0430927847273541	0.0566524975447358	7	0.258137633320411	0.576225496322789	0.906132934198348	0.182351653618591	0.066598168750294	0.136245180705179	NA	NA	NA	NA	NA	NA
Sorbitol	YNL301C	0.0216304464457232	0.602216515842225	0.345493253592759	6	0.0739024005564116	0.889348210540435	0.981124589046297	-0.138546282427015	0.164920660541937	0.267312603655393	NA	NA	NA	NA	NA	NA
Sorbitol	YNL294C	0.0299154642570481	0.470951503339682	0.296221924509172	5	0.62098336240613	0.263597618210594	0.78653797079349	0.13107841880096	0.189120519707291	0.296618967021032	NA	NA	NA	NA	NA	NA
Sorbitol	YNL290W	0.0193677611711008	0.640727177187072	0.357200300637013	4	0.684746728863067	0.315253271136933	0.806854789064789	0.151735222848586	0.127910551135103	0.21899082684609	NA	NA	NA	NA	NA	NA
Sorbitol	YNL284C	0.0740605984284948	0.0739635398113237	0.0834334010941093	9	0.384509147884274	0.306887450671973	0.806854789064789	0.224479565253307	0.0233157262060343	0.0625837418575863	NA	NA	NA	NA	NA	NA
Sorbitol	YNL279W	0.0611601407152459	0.140226726413132	0.130010201563521	9	0.222497262519828	0.565017392243238	0.904943599857934	0.130026613091694	0.192725989760707	0.301035680347145	NA	NA	NA	NA	NA	NA
Sorbitol	YNL277W	0.0732437054409635	0.0772154195070397	0.0862658821742506	6	0.0318708117940239	0.952209968675902	0.993695548800425	0.0655782218188026	0.512564103492058	0.635979755309018	NA	NA	NA	NA	NA	NA
Sorbitol	YNL272C	-0.0116940589753821	0.778126556931202	0.400241732053495	5	-0.569014203351246	0.316765204611783	0.806854789064789	-0.242594568335676	0.0140217539339061	0.0428671472484997	NA	NA	NA	NA	NA	NA
Sorbitol	YNL270C	0.0828916907645831	0.04543541859308	0.0589603838325641	8	0.344468602103931	0.403395304207312	0.845094190464992	0.192089054505713	0.0530950544648414	0.114908706598143	NA	NA	NA	NA	NA	NA
Sorbitol	YNL265C	0.039324150531839	0.343218092942533	0.240955997462885	8	0.198910108836767	0.636764185766611	0.915746353318357	0.225802155363564	0.0224928707789383	0.0609181916929578	NA	NA	NA	NA	NA	NA
Sorbitol	YNL263C	-0.0948040416218165	0.0220604004106949	0.0343868444824864	5	-0.871599240937279	0.054155026003854	0.605275786327558	0.000600587444506925	0.99521999849223	0.999991889759889	NA	NA	NA	NA	NA	NA
Sorbitol	YNL259C	0.126225643676571	0.00226227936655424	0.00671208283108897	3	0.520770662596976	0.651289330791559	0.920339865191364	0.0390507695083561	0.696772141402093	0.797793522304552	NA	NA	NA	NA	NA	NA
Sorbitol	YNL258C	0.0625560722411796	0.131381320995158	0.124787294450732	7	-0.0645971781715457	0.890565082915697	0.981124589046297	-0.0234796343417322	0.814796790945008	0.887740503658181	NA	NA	NA	NA	NA	NA
Sorbitol	YNL257C	0.0355955624101033	0.390949818031055	0.26240080253859	6	0.385487657040556	0.450410388779328	0.862884475880899	0.0367414727013488	0.713901567170252	0.809858205675974	NA	NA	NA	NA	NA	NA
Sorbitol	YNL254C	0.0860080336262059	0.0378857173888429	0.0515727936572899	2	NA	NA	NA	0.390072234596884	5.06208657161091e-05	0.000525501546091006	NA	NA	NA	NA	NA	NA
Sorbitol	YNL249C	0.0760712267565183	0.0664334337049412	0.0775033300292329	5	0.460057362784105	0.435611256728008	0.856077316288629	0.0388740147217828	0.69807799892309	0.79892079908765	NA	NA	NA	NA	NA	NA
Sorbitol	YNL244C	0.0428511251308632	0.301645477113796	0.222333860590412	6	0.327524317930216	0.526280646707693	0.890625782093954	0.029869831827642	0.765688613258601	0.851426685038725	NA	NA	NA	NA	NA	NA
Sorbitol	YNL241C	0.108511880922735	0.00873678476083152	0.0176562992856262	9	0.5776472503113	0.103332302762317	0.657182584212302	0.265437866717646	0.00701145478561334	0.0255611990909549	NA	NA	NA	NA	NA	NA
Sorbitol	YNL227C	0.0824849197730464	0.0465084076404039	0.0598765823258324	6	0.594350684161569	0.213451976349086	0.749466451825564	0.214636963249149	0.0302863186711016	0.0759148741449172	NA	NA	NA	NA	NA	NA
Sorbitol	YNL222W	0.184220228965647	7.57364654425703e-06	8.82776492388794e-05	8	0.777987659711408	0.0230042208474597	0.57658036887659	0.334280650800316	0.000595188740253702	0.00366073074650664	NA	NA	NA	NA	NA	NA
Sorbitol	YNL218W	0.0146231408442859	0.724581390453005	0.38390541823707	4	-0.897969375883037	0.102030624116963	0.657182584212302	-0.101003135078684	0.312449540624439	0.437505843909863	NA	NA	NA	NA	NA	NA
Sorbitol	YNL217W	0.0434518597668354	0.294912711060378	0.219442748988793	13	0.170126188937352	0.578436572196443	0.907328412184748	0.00166925573246153	0.986715125541946	0.999991889759889	NA	NA	NA	NA	NA	NA
Sorbitol	YNL215W	-0.0269211250659553	0.516504083816203	0.314127976086692	7	-0.00867129159199151	0.985279711621555	0.999187964308968	-0.168386767158942	0.0906905446216624	0.170137722281374	NA	NA	NA	NA	NA	NA
Sorbitol	YNL212W	-0.0368916007178168	0.373920784769252	0.254106626737881	11	-0.519952742991561	0.101117379803826	0.657182584212302	-0.157987042644809	0.112761290509367	0.200122426842562	NA	NA	NA	NA	NA	NA
Sorbitol	YNL206C	-0.0267141485494458	0.519734865260151	0.315685513572402	6	-0.591623394840541	0.216104397832898	0.751350832296755	-0.152961717632426	0.124821811113351	0.215443801921656	NA	NA	NA	NA	NA	NA
Sorbitol	YNL201C	0.0364850017256707	0.379213261839816	0.256701037045922	9	-0.116052609975471	0.766216974698331	0.960038954043379	0.251253242171424	0.0108572333242285	0.0353060685699756	NA	NA	NA	NA	NA	NA
Sorbitol	YNL199C	0.0319249341150681	0.441666674096748	0.284328462538282	4	0.91987836751276	0.0801216324872401	0.631535808669667	0.232474430992192	0.0187104316341014	0.0530082560411392	NA	NA	NA	NA	NA	NA
Sorbitol	YNL192W	0.153119207370312	0.000206364997105888	0.00110864757513742	10	0.552922493743481	0.0973674532568514	0.657182584212302	0.363699632872486	0.000171656628717945	0.00138473021237214	NA	NA	NA	NA	NA	NA
Sorbitol	YNL191W	0.0892833923498315	0.0311256932083411	0.0446227262991717	9	0.163844817469815	0.673595178214898	0.928129783695107	0.270483702721783	0.00596801294222404	0.0222972136051741	NA	NA	NA	NA	NA	NA
Sorbitol	YNL189W	0.0016812712818805	0.967688241261102	0.454794242128864	5	-0.447211238921743	0.450187539472435	0.862884475880899	-0.151328790248706	0.128946899258578	0.220408471470106	NA	NA	NA	NA	NA	NA
Sorbitol	YNL181W	-0.123502566964478	0.00281673462741188	0.00778631439625207	5	-0.924334224967125	0.0246996912277914	0.57658036887659	-0.277146481114936	0.00480224171606936	0.0187628569780852	NA	NA	NA	NA	NA	NA
Sorbitol	YNL177C	0.0436229709140517	0.293013493535012	0.218768975568023	6	0.704917592975407	0.117763492690908	0.672526377682004	0.283500789986633	0.00388417544725044	0.0159151028354388	NA	NA	NA	NA	NA	NA
Sorbitol	YNL176C	-0.111872299179543	0.00685317956793513	0.0148613878838818	5	-0.693306884041037	0.194234067639082	0.736171047499118	-0.144965719568984	0.146021463674679	0.243227365235632	NA	NA	NA	NA	NA	NA
Sorbitol	YNL172W	-0.0459961240594246	0.267517405993634	0.20470892001547	6	-0.726692949633367	0.101837542312897	0.657182584212302	-0.297615861297577	0.00238248036139759	0.0107985639201222	NA	NA	NA	NA	NA	NA
Sorbitol	YNL168C	-0.21180645228061	2.44519351001706e-07	6.0228370610463e-06	9	-0.898538116714795	0.000990741425152886	0.412476691486454	-0.516811216182066	2.68498769989062e-08	1.44168270130604e-06	NA	NA	NA	NA	NA	NA
Sorbitol	YNL167C	-0.0018602844089271	0.964250037928173	0.454354945367492	5	-0.200637103618787	0.746265334663835	0.951359888290719	0.0772615412366888	0.440208520397052	0.565841064420481	NA	NA	NA	NA	NA	NA
Sorbitol	YNL166C	-0.206554536178141	4.87955224552057e-07	9.57904197610731e-06	5	-0.922299743963358	0.0256944902259363	0.57658036887659	-0.561957825456272	7.97303257430742e-10	1.06059875174508e-07	NA	NA	NA	NA	NA	NA
Sorbitol	YNL165W	0.0867649468487747	0.0362218213834406	0.0498799140696379	4	0.888038979296156	0.111961020703844	0.671951212177823	0.261972894830033	0.00781844996830384	0.0276913522097201	NA	NA	NA	NA	NA	NA
Sorbitol	YNL164C	0.0770570876179802	0.0629781404355206	0.074403146861553	3	0.962668442187977	0.174499262044351	0.721078225467732	0.223011276870508	0.0242592427663314	0.0645408691271702	NA	NA	NA	NA	NA	NA
Sorbitol	YNL163C	0.0792971947162606	0.0556755314570924	0.0677689598271055	3	0.761931971455834	0.448502071969215	0.862205390131952	0.170465222794328	0.0867203443227097	0.164742733153736	NA	NA	NA	NA	NA	NA
Sorbitol	YNL162W	0.125135232754563	0.00247108129499284	0.00714484855843509	6	0.392813474853101	0.44108582379315	0.85845419615681	0.329944224787312	0.000707743139506408	0.00418211855162878	NA	NA	NA	NA	NA	NA
Sorbitol	YNL156C	-0.0142507847887682	0.731320315748619	0.385507698371472	8	-0.0290469631642776	0.945567570912877	0.993257731973705	-0.0993245405126619	0.320600704318148	0.44586336705563	NA	NA	NA	NA	NA	NA
Sorbitol	YNL155W	-0.0292864424538235	0.480333417379505	0.299955189139686	8	-0.244850763471066	0.558923884265938	0.904210591107978	0.12596027654179	0.207132721322429	0.318152300205235	NA	NA	NA	NA	NA	NA
Sorbitol	YNL138W	0.000247824200704654	0.995235883266841	0.461214474461753	11	-0.00165705104765	0.996142050445157	0.999187964308968	-0.135450331910237	0.174658545912412	0.278907560753489	NA	NA	NA	NA	NA	NA
Sorbitol	YNL136W	-0.0298242064816956	0.472306335141829	0.296716690941355	3	-0.734774896805425	0.474575571092602	0.876553155021367	-0.261051819901307	0.00804630646113549	0.0282115622980346	NA	NA	NA	NA	NA	NA
Sorbitol	YNL134C	-0.135485654878787	0.0010400348020753	0.00378360548624643	14	-0.216215958669056	0.457826413189796	0.867377106257142	-0.277952303200687	0.00467599810113018	0.0184172483142602	chrXIV:373628_AT/A	28.7341171	chrXIV:376313	66.28	1	TRUE
Sorbitol	YNL133C	-0.190750278671014	3.509261096509e-06	4.83052195165204e-05	5	-0.784173610803337	0.116387323238306	0.671951212177823	-0.630159525352488	1.28052061264401e-12	9.15572238040469e-10	chrXIV:371753_A/T	15.26164627	chrXIV:376313	66.28	0.195	TRUE
Sorbitol	YNL130C	-0.041155711995018	0.321193405641802	0.232109226174373	7	-0.847722805375694	0.0159830816758109	0.576245585260905	-0.317174770006186	0.00116168603182876	0.00609059954359352	chrXIV:372376_G/A	17.60390901	chrXIV:376313	66.28	0.315	TRUE
Sorbitol	YNL125C	-0.0198537496986229	0.632369160066675	0.35514035578257	8	-0.0493113071897127	0.907691071710554	0.987607408254796	0.0512615715001221	0.608880253822467	0.722871534218454	NA	NA	NA	NA	NA	NA
Sorbitol	YNL123W	-0.0631863432122214	0.127531753789741	0.122192787003858	4	-0.868973146675282	0.131026853324718	0.674734282116366	-0.254353608122796	0.00988685552309404	0.033033185509403	NA	NA	NA	NA	NA	NA
Sorbitol	YNL122C	0.0936069865993146	0.0238031698860694	0.0364719472255687	6	0.680963796578597	0.136439742368578	0.679056145799852	0.403087705435778	2.66374555107432e-05	0.000310951521472349	NA	NA	NA	NA	NA	NA
Sorbitol	YNL118C	-0.0474012737443293	0.253159680552267	0.197366362212396	6	-0.739104446729219	0.0932206123278118	0.652647505511537	-0.29169344811173	0.00293346274921851	0.012847937921539	NA	NA	NA	NA	NA	NA
Sorbitol	YNL115C	-0.211422110611178	2.57356179298838e-07	6.16455664309212e-06	11	-0.592521146810265	0.0547451738820802	0.605993444355761	-0.468265395384403	6.93896691396364e-07	1.75623410388814e-05	NA	NA	NA	NA	NA	NA
Sorbitol	YNL113W	0.17369256765676	2.47607966914118e-05	0.000222159746003648	7	0.471298179132684	0.285714785384337	0.800078121870317	0.345556518341762	0.000374865709687466	0.00249329285978175	NA	NA	NA	NA	NA	NA
Sorbitol	YNL101W	0.00594644459214626	0.886075085630222	0.432343883619408	8	-0.203503933235154	0.628834090469253	0.913994841136083	-0.118434513598988	0.235793713531045	0.352319675502905	NA	NA	NA	NA	NA	NA
Sorbitol	YNL096C	0.138496931412669	0.000799239280446674	0.00311161356173841	4	0.286151103922541	0.713848896077459	0.943830349489533	0.367973941871919	0.000141828210949817	0.00119127366612768	NA	NA	NA	NA	NA	NA
Sorbitol	YNL094W	-0.0392318973872628	0.344352329727428	0.241366209652374	6	-0.0755903727112277	0.886830399016537	0.981124589046297	-0.0542831730162985	0.587903773967009	0.703958464955263	NA	NA	NA	NA	NA	NA
Sorbitol	YNL090W	0.00396465670564936	0.923899329093156	0.443139209070615	3	-0.635624659938515	0.561485225131892	0.904210591107978	-0.385462944325218	6.31412280868448e-05	0.000618438055919096	NA	NA	NA	NA	NA	NA
Sorbitol	YNL087W	0.00982162140379533	0.81293325318186	0.412617528953504	15	-0.351871292788265	0.198382145693175	0.739652512967548	-0.199455863657236	0.0444500869749359	0.100774672016105	chrXIV:377751_G/A	14.09857503	chrXIV:376313	66.28	1	TRUE
Sorbitol	YNL084C	-0.0352993434324251	0.394906892645571	0.264512758185977	6	-0.215863514910424	0.681234029896114	0.929350832507995	-0.352173049452606	0.000283472958228842	0.00199845434985939	NA	NA	NA	NA	NA	NA
Sorbitol	YNL081C	-0.0180942645641332	0.662843141838226	0.364190053249173	5	0.653038125110734	0.232140230246234	0.765389624276928	0.237781377546728	0.01610619820091	0.0476850174478288	NA	NA	NA	NA	NA	NA
Sorbitol	YNL079C	-0.0325756621892631	0.432411101011678	0.280525511437363	7	0.192362847408087	0.679443025992713	0.929350832507995	-0.190291566848159	0.055402244411882	0.118656845545062	NA	NA	NA	NA	NA	NA
Sorbitol	YNL078W	-0.0886332083408845	0.032378763386571	0.0457706529144102	9	-0.120599989428721	0.757274030079589	0.956034533179816	-0.161896737279828	0.104020071705463	0.188977552982904	NA	NA	NA	NA	NA	NA
Sorbitol	YNL077W	-0.0471121593842118	0.256069199585075	0.198862722079226	6	-0.437599947025415	0.385498898933426	0.836969001678167	-0.30083554120525	0.00212382998826203	0.00986063923121655	NA	NA	NA	NA	NA	NA
Sorbitol	YNL069C	0.0728288041913965	0.0789110183047348	0.0874156991290758	9	0.290971611100607	0.447481940523391	0.862205390131952	0.190231847021513	0.0554802889899226	0.118681734492078	NA	NA	NA	NA	NA	NA
Sorbitol	YNL066W	-0.0468534487221109	0.258692321638253	0.20042291878323	11	-0.106375534033891	0.755577435663341	0.955946470200069	0.0554512534791967	0.579883930032837	0.697568050428566	NA	NA	NA	NA	NA	NA
Sorbitol	YNL063W	-0.0209322026640323	0.613989592981341	0.349711686824256	5	-0.132733477349219	0.831496057235857	0.973717542129202	-0.0221621246922347	0.825018408939464	0.895126194828098	NA	NA	NA	NA	NA	NA
Sorbitol	YNL062C	0.0840657267656779	0.0424545826255869	0.0560108968174873	7	0.323537941190343	0.479034885407506	0.876870632434887	0.181332715836267	0.0681592960929064	0.138744189911539	NA	NA	NA	NA	NA	NA
Sorbitol	YNL056W	0.147399535167734	0.000355750720266612	0.00169495813039583	8	0.657735424859458	0.0762672735540182	0.622495899984162	0.34620407933104	0.000364850390163652	0.00243801896230852	NA	NA	NA	NA	NA	NA
Sorbitol	YNL053W	-0.227500538554643	2.78734706344634e-08	1.16361486828793e-06	5	-0.813439603172414	0.0939766957697871	0.654044721998262	-0.559581265375309	9.72272543631698e-10	1.26395430672121e-07	NA	NA	NA	NA	NA	NA
Sorbitol	YNL049C	0.0434303430031867	0.295152113503822	0.219448316552604	6	-0.0199028329390841	0.970149692573922	0.995291059483355	-0.129765517812673	0.19362865195939	0.302033239489422	NA	NA	NA	NA	NA	NA
Sorbitol	YNL047C	0.0180683047825768	0.663297115717043	0.36436280728191	10	-0.211594119767591	0.557310399134236	0.903473501066005	0.034040417916177	0.734118044955623	0.826442672140556	NA	NA	NA	NA	NA	NA
Sorbitol	YNL046W	-0.12283648563973	0.00296998439692406	0.00808475770855511	11	-0.572881268218842	0.0654539099389711	0.610665332607645	-0.425048389902261	8.47041944458352e-06	0.000125520205240979	chrXIV:382896_T/C	20.64379677	chrXIV:376313	66.28	0.053	TRUE
Sorbitol	YNL045W	-0.108331139848287	0.00885007195038717	0.0178590693223528	8	-0.389381028512779	0.34035019228701	0.817657431969124	-0.163941769679133	0.0996639938346224	0.182893180857889	NA	NA	NA	NA	NA	NA
Sorbitol	YNL044W	0.192854050390252	2.72343141237485e-06	4.01732457049029e-05	8	0.637485064197194	0.0890673418690841	0.647812719054017	0.454419885203534	1.60598631568222e-06	3.28710267217996e-05	NA	NA	NA	NA	NA	NA
Sorbitol	YNL042W	-0.0115628475930794	0.780552107638899	0.400936445678058	8	0.427110337866898	0.291231626545183	0.803793089549398	0.0822126351734751	0.411381109446093	0.539701822484324	NA	NA	NA	NA	NA	NA
Sorbitol	YNL040W	-0.0551536401662755	0.183564210825181	0.158175467964305	12	-0.187023882510668	0.560546353752073	0.904210591107978	-0.181268739699866	0.0682582952019382	0.138896281947736	NA	NA	NA	NA	NA	NA
Sorbitol	YNL039W	-0.07484882459253	0.0709324938747299	0.0812633363982489	2	NA	NA	NA	0.010001586469865	0.920528006521773	0.962160378168338	NA	NA	NA	NA	NA	NA
Sorbitol	YNL038W	0.0193531108794732	0.640979846447469	0.357214043582458	3	0.99963369493576	0.0172317680517451	0.576245585260905	-0.0555541632279715	0.579179797799096	0.697275828193196	NA	NA	NA	NA	NA	NA
Sorbitol	YNL037C	0.042408002050718	0.306676710551401	0.224413870212021	9	0.178307771032985	0.646241311013264	0.918398577391246	0.0967129312100592	0.33355213674397	0.459296635092804	NA	NA	NA	NA	NA	NA
Sorbitol	YNL029C	0.0954519479854301	0.0211641361493493	0.0335506309977137	7	0.302404953941784	0.509769720678258	0.89004673578258	0.132963878242272	0.182780413002125	0.288470622704316	NA	NA	NA	NA	NA	NA
Sorbitol	YNL015W	-0.149166674827307	0.000301279238459982	0.00148980362735579	10	-0.484461215373469	0.155900351999379	0.704736066202959	-0.323849409336202	0.000898996417080931	0.0050168385421492	NA	NA	NA	NA	NA	NA
Sorbitol	YNL011C	-0.0257065974858146	0.535609325297938	0.321626881117812	7	-0.294535277289668	0.521384731433698	0.890519924068596	-0.185633645988662	0.0617659185398478	0.128613416107728	NA	NA	NA	NA	NA	NA
Sorbitol	YNL010W	-0.0110515384603416	0.790024213719433	0.404449191144615	9	-0.245011065920639	0.525167168067121	0.890519924068596	-0.213345585201449	0.0313200855535783	0.0780273908390539	NA	NA	NA	NA	NA	NA
Sorbitol	YNL005C	0.0983580811233228	0.0175223377860106	0.0294587515326753	10	0.634497146539068	0.0487771170824095	0.597177649144277	0.324367534058887	0.000881068827011018	0.00495060283939393	NA	NA	NA	NA	NA	NA
Sorbitol	YNL001W	0.105204204174667	0.0110282612954602	0.0208198987081575	8	0.749204615723395	0.032390723911551	0.586748879611375	0.261685091638014	0.00788902769902756	0.0278035973126541	NA	NA	NA	NA	NA	NA
Sorbitol	YNR006W	0.0589546099735098	0.155123851535239	0.139950288280576	5	0.895598558232291	0.0398540889391555	0.592064119788851	0.289361786718059	0.00318008914266769	0.0135242452758804	NA	NA	NA	NA	NA	NA
Sorbitol	YNR007C	-0.0125739752318076	0.761917330524092	0.394756647114849	6	-0.160975241078339	0.760622816366512	0.957224941019513	0.0540513089872171	0.589501701858875	0.70540916514989	NA	NA	NA	NA	NA	NA
Sorbitol	YNR008W	-0.0802985118339038	0.0526466513081347	0.0648990801669403	5	-0.824133906248549	0.0861598883597167	0.644769381000708	-0.304875915669221	0.00183523849679599	0.00876989490532421	NA	NA	NA	NA	NA	NA
Sorbitol	YNR012W	0.0653877777213971	0.114769469923201	0.113462335700398	8	0.561457562951668	0.14758301450162	0.693839832405376	0.216126501540004	0.0291299241583271	0.0738905393284396	NA	NA	NA	NA	NA	NA
Sorbitol	YNR013C	0.00148661994505703	0.97142747669384	0.45543553213662	3	-0.490965307326126	0.673288353456914	0.928129783695107	0.0344404026507998	0.731112428398447	0.823545311232595	NA	NA	NA	NA	NA	NA
Sorbitol	YNR014W	-0.137351123464292	0.000884024666503028	0.00336460442962313	6	-0.509221023332454	0.302190511223689	0.806587257967267	-0.315041125084554	0.00125935069665463	0.00648378576495452	NA	NA	NA	NA	NA	NA
Sorbitol	YNR026C	0.11225015878688	0.00666597172879684	0.0146254841330121	4	0.980484747175716	0.0195152528242842	0.57658036887659	0.233868930222773	0.017993212748885	0.0513835131920231	NA	NA	NA	NA	NA	NA
Sorbitol	YNR027W	0.150457243635131	0.000266533951435325	0.00135128510275468	7	0.482574260906475	0.272716820733547	0.793446147095872	0.379964601578703	8.18386776453706e-05	0.000764897444659346	NA	NA	NA	NA	NA	NA
Sorbitol	YNR033W	0.0446030078877064	0.282293735348754	0.212736682251483	6	0.016764547876769	0.974855534023486	0.996816968341578	0.178492165860399	0.0726682902074727	0.145642123331024	NA	NA	NA	NA	NA	NA
Sorbitol	YNR034W-A	-0.123462535886979	0.0028257373852897	0.00779891893367743	7	-0.758641879052189	0.0480301796368341	0.596366304230967	NA	NA	NA	NA	NA	NA	NA	NA	NA
Sorbitol	YNR035C	-0.0706098758675215	0.0884987208232571	0.0948145982443729	12	-0.257239858656283	0.419579841280252	0.849401493968748	-0.361669851522419	0.00018776876978565	0.00147939030740209	NA	NA	NA	NA	NA	NA
Sorbitol	YNR037C	-0.0411387175028275	0.321393437596401	0.232189513507286	7	-0.0497213379327	0.915694735545172	0.988802399757445	-0.0478380621813794	0.6330347689401	0.743370740779588	NA	NA	NA	NA	NA	NA
Sorbitol	YNR043W	0.138096431393844	0.000827979689975643	0.00319318999700101	7	0.616797854109281	0.140122845115205	0.68769385902344	0.12388198161053	0.214786218099723	0.327271488420463	NA	NA	NA	NA	NA	NA
Sorbitol	YNR049C	-0.0477216614460153	0.249962359608678	0.195926747040526	6	-0.307363190196321	0.55347384244192	0.903061545053321	-0.0142908937040562	0.886638162334899	0.937790364008066	NA	NA	NA	NA	NA	NA
Sorbitol	YNR050C	-0.187094452434534	5.41598209435755e-06	6.79841434111985e-05	9	-0.45353208961162	0.220149634431322	0.755450989410576	-0.454174367245164	1.62952600835264e-06	3.30527970488549e-05	NA	NA	NA	NA	NA	NA
Sorbitol	YNR059W	0.0368095169337477	0.374985536062611	0.254631376209567	12	0.541058330272867	0.0692825979450098	0.610665332607645	0.0198502900555374	0.843024097695724	0.908629703941876	NA	NA	NA	NA	NA	NA
Sorbitol	YNR060W	0.208228909675577	3.92241010326917e-07	8.42964662376081e-06	6	0.508455855893383	0.303041090547297	0.806587257967267	0.338086352309578	0.000510190986039103	0.00324458865216408	NA	NA	NA	NA	NA	NA
Sorbitol	YNR061C	0.119598340100021	0.00382873992430466	0.00970537649087889	8	0.547288493495805	0.16032959461761	0.710165504009182	0.423482687435553	9.21603745371596e-06	0.000133458806770235	NA	NA	NA	NA	NA	NA
Sorbitol	YNR069C	-0.0604975032869198	0.144582314979902	0.133248504855521	6	-0.625104495278305	0.184474807522054	0.729414175737496	-0.442956389420283	3.13057001572197e-06	5.62322307626729e-05	NA	NA	NA	NA	NA	NA
Sorbitol	YNR073C	-0.00668463566604264	0.872047285727135	0.428784678483493	8	0.190076797152181	0.652097114437347	0.920420376330221	0.0938064216368324	0.348351243826172	0.474534202116148	NA	NA	NA	NA	NA	NA
Sorbitol	YNR074C	0.190184518735793	3.75507479428609e-06	5.07989841691007e-05	8	0.44575487094195	0.268323026140913	0.791810151087805	0.413820498460355	1.53694245003345e-05	0.000199349451568964	NA	NA	NA	NA	NA	NA
Sorbitol	YOL159C	0.0303309418472462	0.464810356785694	0.293845801363808	4	-0.459869834090374	0.540130165909626	0.896843247455011	-0.00604076427033975	0.951950658089234	0.983617003941196	NA	NA	NA	NA	NA	NA
Sorbitol	YOL154W	0.197592295228744	1.52304433122035e-06	2.53283347331314e-05	7	0.568187488488232	0.183255516375756	0.727547846961162	0.500249860814771	8.62075336137042e-08	3.21325920957451e-06	NA	NA	NA	NA	NA	NA
Sorbitol	YOL148C	-0.0165328213430375	0.690363401247815	0.37380430495911	5	-0.450146609459332	0.446847426366563	0.862205390131952	-0.0802338238123287	0.422767852860333	0.550473962750081	NA	NA	NA	NA	NA	NA
Sorbitol	YOL143C	-0.106706026867594	0.00992894359267109	0.0194200327205411	4	-0.315346457399691	0.684653542600309	0.930512130499854	-0.302519455967302	0.0019989093100884	0.00941825473946097	NA	NA	NA	NA	NA	NA
Sorbitol	YOL142W	0.0909413444537825	0.0281167765421536	0.0414749630677433	4	0.361434689736691	0.638565310263309	0.91576500316079	0.306908517427575	0.00170391065779835	0.00828772870969946	NA	NA	NA	NA	NA	NA
Sorbitol	YOL139C	0.0495510075121287	0.232245430836555	0.185698041642921	7	0.247344434169022	0.592821037067961	0.909039000069321	0.10494413668003	0.29384545311106	0.417838935071096	NA	NA	NA	NA	NA	NA
Sorbitol	YOL137W	0.124296317276723	0.00264353470638279	0.00746976244125125	6	0.936316630434836	0.00595422110755938	0.576245585260905	0.211757057469002	0.0326324750568715	0.0803174515169127	NA	NA	NA	NA	NA	NA
Sorbitol	YOL128C	0.125225471238745	0.0024531563740008	0.00712458030495748	11	0.380583391403798	0.248218926768709	0.776057954910301	0.196364188432499	0.0479239820148064	0.106373759070505	NA	NA	NA	NA	NA	NA
Sorbitol	YOL127W	0.0731997730442958	0.077393546743813	0.0863909545955457	6	0.218206560168408	0.677885014552102	0.928650183915809	0.152828795592132	0.125153761145843	0.215786786816106	NA	NA	NA	NA	NA	NA
Sorbitol	YOL125W	0.114888893562724	0.00548150312247183	0.0126206102849584	7	0.313031297309146	0.494230748337268	0.884225710857288	0.457153617015673	1.36472300227158e-06	2.96814280341955e-05	NA	NA	NA	NA	NA	NA
Sorbitol	YOL120C	0.0686938104349789	0.0975119798218462	0.10159460648758	7	0.418806184188327	0.349689006764821	0.821793417261322	0.184721997385215	0.0630785928839866	0.130822897496883	NA	NA	NA	NA	NA	NA
Sorbitol	YOL112W	-0.11361830986487	0.00602589234990287	0.0135280562113668	8	0.387074133665802	0.343470014906668	0.819335555338538	-0.283796476829538	0.00384556292594927	0.0157794978023169	NA	NA	NA	NA	NA	NA
Sorbitol	YOL107W	-0.0166601224825708	0.688103769436134	0.372979823322663	7	-0.123145285221667	0.792523615287656	0.96524834872752	-0.0237868202164431	0.812417944769933	0.886330468068667	NA	NA	NA	NA	NA	NA
Sorbitol	YOL106W	0.00619951470265636	0.881261769652431	0.431042512755159	2	NA	NA	NA	-0.064909594614072	0.516881865733413	0.639810489503381	NA	NA	NA	NA	NA	NA
Sorbitol	YOL105C	0.0506323352124226	0.222200813019264	0.180282407437734	8	0.171032575514589	0.685512875934572	0.930512130499854	0.309897187922537	0.0015262339122897	0.00757160275654559	NA	NA	NA	NA	NA	NA
Sorbitol	YOL098C	0.0535855568935014	0.196358581280018	0.165646772046021	4	0.633253850014131	0.366746149985869	0.834489934530476	0.225918837874319	0.0224214846359022	0.0607824133257633	NA	NA	NA	NA	NA	NA
Sorbitol	YOL083W	-0.0150304705690415	0.717233825474628	0.381937775975341	11	0.20833428065436	0.538728254308268	0.896843247455011	0.082125923036829	0.41187629273382	0.539827389638682	NA	NA	NA	NA	NA	NA
Sorbitol	YOL071W	-0.0506762699908626	0.221799360459175	0.180012628592507	9	-0.00188232334206219	0.996165373698054	0.999187964308968	0.118162822557016	0.23687767945821	0.353401232785853	NA	NA	NA	NA	NA	NA
Sorbitol	YOL070C	-0.0994024361037218	0.016354423264531	0.0279085676367438	5	-0.700651478762169	0.187528296089902	0.730922494249452	-0.379434541789352	8.38904631209586e-05	0.000780243582664105	NA	NA	NA	NA	NA	NA
Sorbitol	YOL068C	0.0204779534626432	0.621702578357678	0.352157536876493	5	0.556238243076149	0.330213005567259	0.812980784146152	0.194469613258151	0.0501617206429832	0.110004913240438	NA	NA	NA	NA	NA	NA
Sorbitol	YOL065C	-0.0369851787849068	0.372709213618054	0.25354724941793	7	0.0780916872160733	0.867831298662623	0.979236970161958	-0.127205805753217	0.202640444760531	0.313017376189641	NA	NA	NA	NA	NA	NA
Sorbitol	YOL061W	0.123782761354305	0.00275444836025578	0.00769160138276723	10	0.532270983579989	0.113238251598303	0.671951212177823	0.363365453561106	0.000174218048828589	0.00139922818056436	NA	NA	NA	NA	NA	NA
Sorbitol	YOL053W	-0.00154449346054441	0.970315662290258	0.455323080302539	7	0.152978029118413	0.743324562026181	0.950865749564367	0.164304437822592	0.0989066651288499	0.181853463367734	NA	NA	NA	NA	NA	NA
Sorbitol	YOL049W	0.00310637948644599	0.940338865948447	0.447530180325498	5	0.0735615140756269	0.906423111630912	0.986714999353046	0.242905837305664	0.0138954204429267	0.0426172751947262	NA	NA	NA	NA	NA	NA
Sorbitol	YOL045W	0.0235206062866957	0.570867849935241	0.334552020377121	6	-0.105888440673047	0.84176096874767	0.976374946080389	0.0206713788009039	0.836619293549874	0.90394075540334	NA	NA	NA	NA	NA	NA
Sorbitol	YOL040C	0.0251801767942584	0.543999168413115	0.324352340115043	5	0.296754820618031	0.627781337390823	0.913292939180611	0.260430880359158	0.0082032004304718	0.0285068690536444	NA	NA	NA	NA	NA	NA
Sorbitol	YOL039W	0.0759013050603017	0.0670444362104927	0.0781463088965542	8	0.212383983490364	0.613592978163232	0.912071905863004	0.209435475174876	0.0346337179005661	0.0838361685955303	NA	NA	NA	NA	NA	NA
Sorbitol	YOL038W	-0.128648960627794	0.00185474683398839	0.0057995180964175	6	-0.627507192088486	0.182284483248146	0.727547846961162	-0.297942764320126	0.00235498091991646	0.0106993573168564	NA	NA	NA	NA	NA	NA
Sorbitol	YOL034W	0.0228238630815617	0.582333066403038	0.338273956793951	3	0.792545194326439	0.417511065722355	0.849401493968748	-0.108756356212965	0.276560055634639	0.3991732319531	NA	NA	NA	NA	NA	NA
Sorbitol	YOL031C	0.109462000737825	0.00816224962651412	0.0169000710752298	9	0.289279065074455	0.450249546967169	0.862884475880899	0.227206165742035	0.0216466893546869	0.0590739804908441	NA	NA	NA	NA	NA	NA
Sorbitol	YOL018C	0.0641220240121694	0.121978930517857	0.118879194192125	8	0.0025148009999863	0.995284768005194	0.999187964308968	0.0102297762710249	0.918720945544034	0.961679804869358	NA	NA	NA	NA	NA	NA
Sorbitol	YOL015W	-0.158370939120646	0.000123043508855388	0.000742692305044819	4	-0.779745102971695	0.220254897028305	0.755450989410576	-0.487726757421924	2.00076447368617e-07	6.57722574108327e-06	NA	NA	NA	NA	NA	NA
Sorbitol	YOL006C	0.0309383732752635	0.455912455047982	0.289834779742042	6	0.383555767976072	0.452879756645123	0.864103906534808	0.064223254196378	0.521333235130514	0.644762401069522	NA	NA	NA	NA	NA	NA
Sorbitol	YOR006C	0.118249731577875	0.00424850696363808	0.0104943390710515	5	0.541317512944473	0.346094146690121	0.820698616136437	0.450427838672181	2.03182834139962e-06	3.96657273474602e-05	NA	NA	NA	NA	NA	NA
Sorbitol	YOR007C	-0.0828017577130647	0.0456708367119282	0.0591189640062909	11	-0.252636599201896	0.453558333069805	0.864523717451222	-0.123555798850772	0.21600540663359	0.328516598230293	NA	NA	NA	NA	NA	NA
Sorbitol	YOR008C	-0.000558273513502156	0.98926813462164	0.459836394582176	5	-0.0674109356395046	0.914234780852867	0.988802399757445	0.248243901621349	0.0118778494956638	0.0378503059137587	NA	NA	NA	NA	NA	NA
Sorbitol	YOR011W	0.0705584189243164	0.0887317048934283	0.0948797797772338	9	0.155360023263009	0.689800214956386	0.932001128535443	0.26937634045943	0.00618439893257766	0.0230004953799377	NA	NA	NA	NA	NA	NA
Sorbitol	YOR018W	-0.000315444202378706	0.993935993841224	0.460889694721564	9	0.167144584222214	0.667323829913508	0.924841637476893	0.127891045942214	0.200198994889113	0.309999526466088	NA	NA	NA	NA	NA	NA
Sorbitol	YOR019W	0.121379673978228	0.00333193255072019	0.00869941294025383	6	0.751314781757811	0.0850766203402902	0.642277790607274	0.330381469187445	0.000695569766629958	0.00412723969411137	NA	NA	NA	NA	NA	NA
Sorbitol	YOR020C	0.0172102944837813	0.678370182875238	0.369609977425635	10	0.220606616339784	0.540230890293902	0.896843247455011	0.144334092277585	0.147805191657939	0.245769097756805	NA	NA	NA	NA	NA	NA
Sorbitol	YOR023C	-0.127797965842185	0.00198949494738983	0.0060895782764699	6	-0.308766363521434	0.55156883274517	0.902708803799441	-0.0921217823060005	0.35711416195794	0.483477634650749	NA	NA	NA	NA	NA	NA
Sorbitol	YOR026W	-0.0788534140900912	0.0570635017938124	0.0691681986269179	5	-0.178984947215696	0.773331971961672	0.962335815799703	-0.184793113781531	0.0629753829944042	0.130656217166482	NA	NA	NA	NA	NA	NA
Sorbitol	YOR035C	-0.0218611022063908	0.598349847881916	0.3438794259754	7	-0.170716958339949	0.714386633063637	0.943830349489533	0.0104800281970599	0.9167396476999	0.960921895701563	NA	NA	NA	NA	NA	NA
Sorbitol	YOR036W	0.0039452203280189	0.924271283732389	0.443195478442991	6	-0.0822391161424595	0.876919428551273	0.981124589046297	0.145263000313419	0.145187574076405	0.242120385923334	NA	NA	NA	NA	NA	NA
Sorbitol	YOR040W	-0.22043560163088	7.55837220061425e-08	2.46678916545992e-06	7	-0.853334783082199	0.0145971084049093	0.576245585260905	-0.538742076803056	5.18913301931532e-09	4.55648210376799e-07	NA	NA	NA	NA	NA	NA
Sorbitol	YOR042W	-0.231509831957052	1.5593636573516e-08	7.30394550276046e-07	9	-0.753930931972309	0.0189452775277896	0.57658036887659	-0.434925402692414	4.92632914992628e-06	8.12063479469116e-05	NA	NA	NA	NA	NA	NA
Sorbitol	YOR043W	0.0303847778587798	0.464017874474869	0.293467053929563	12	0.0434000654121435	0.893462929152367	0.981124589046297	0.155751090357884	0.118010720733994	0.206814803004668	NA	NA	NA	NA	NA	NA
Sorbitol	YOR044W	-0.108659011358159	0.00864552072082358	0.0175390616272619	7	-0.463648201938895	0.294686460655346	0.806569306294426	-0.265131614371741	0.00707968772412912	0.0257279630127183	NA	NA	NA	NA	NA	NA
Sorbitol	YOR045W	-0.14895456185945	0.000307379479749256	0.00151423313930359	6	-0.576401363563912	0.231149326067233	0.764822420844566	-0.375807075201565	9.92691094979437e-05	0.000889998912740184	NA	NA	NA	NA	NA	NA
Sorbitol	YOR047C	0.0455999120164565	0.271664869208015	0.206912349543686	7	0.333803076256098	0.464354501294029	0.872898706628667	0.188057167543286	0.0583843025601273	0.122883702724911	NA	NA	NA	NA	NA	NA
Sorbitol	YOR051C	0.125415328155458	0.00241583022218682	0.00705541617167587	10	0.273803660928464	0.443972816117946	0.860408341144305	0.1671518573775	0.0931167801340602	0.173437962346735	NA	NA	NA	NA	NA	NA
Sorbitol	YOR052C	0.0156979911422753	0.705249350505276	0.378956657183313	10	0.131135436023175	0.718023511737736	0.943830349489533	0.115283491864321	0.248578780038097	0.367123837288385	NA	NA	NA	NA	NA	NA
Sorbitol	YOR059C	0.0383630801333557	0.355151098485854	0.24644314216871	7	-0.0769072850592456	0.869823914149388	0.980263834622054	0.189195456492611	0.056849121365629	0.120748969257853	NA	NA	NA	NA	NA	NA
Sorbitol	YOR060C	0.0449457287979341	0.278608407777184	0.211126381278383	4	0.0157865712676645	0.984213428732336	0.999187964308968	0.215811730043706	0.0293711259121449	0.0742718126514008	NA	NA	NA	NA	NA	NA
Sorbitol	YOR061W	0.0428382832287824	0.301790508868651	0.222333860590412	5	0.429266370497582	0.47072434256574	0.875892919359009	0.170931058947193	0.08584976350299	0.163741325380605	NA	NA	NA	NA	NA	NA
Sorbitol	YOR063W	0.0904838871836144	0.0289209134509295	0.0424285757784483	6	0.260229209257769	0.618467448427489	0.912854713841656	0.22423397949829	0.0234713183334649	0.0629718296751496	NA	NA	NA	NA	NA	NA
Sorbitol	YOR067C	-0.156532421604248	0.00014773716941034	0.000859933862112875	7	-0.48528141298666	0.269636854381231	0.791810151087805	-0.517687033988735	2.51996272452569e-08	1.37500131552731e-06	NA	NA	NA	NA	NA	NA
Sorbitol	YOR075W	-0.001451749099201	0.972097411185903	0.455504239870366	4	0.81795243136539	0.18204756863461	0.727547846961162	-0.07418319892856	0.458692401746662	0.583178603687687	NA	NA	NA	NA	NA	NA
Sorbitol	YOR078W	0.107460927628807	0.00941403972950689	0.0186631091844522	5	0.287642669762021	0.638876905539621	0.91576500316079	0.228294336467519	0.0210097715928208	0.0578324800341361	NA	NA	NA	NA	NA	NA
Sorbitol	YOR089C	-0.0116355716340735	0.779207478929824	0.40056098325215	2	NA	NA	NA	-0.107582774666627	0.281806980248104	0.405314540361869	NA	NA	NA	NA	NA	NA
Sorbitol	YOR090C	-0.172267189156956	2.89166649310805e-05	0.000250827674710127	7	-0.834859941598091	0.0194330476701161	0.57658036887659	-0.265524417429528	0.00699227702680402	0.0255075411947188	NA	NA	NA	NA	NA	NA
Sorbitol	YOR091W	0.0868398647662844	0.0360605635134891	0.0497364983990681	6	0.27574034135312	0.596872134238902	0.910306240698525	0.219332208897412	0.0267676347028726	0.0692809368780233	NA	NA	NA	NA	NA	NA
Sorbitol	YOR097C	-0.0870172715980817	0.0356811351554535	0.0493435529685758	4	-0.529930295254467	0.470069704745533	0.875892919359009	-0.274798569787497	0.00518757037719218	0.0198972701685484	NA	NA	NA	NA	NA	NA
Sorbitol	YOR099W	-0.0175806638943532	0.671847538328554	0.367294357587942	9	0.0842700189432297	0.829339223438425	0.972846236768077	-0.0238640648580648	0.811820029845657	0.886185223419305	NA	NA	NA	NA	NA	NA
Sorbitol	YOR103C	0.0558754438361099	0.17788629561292	0.155022389653779	5	0.343998873638015	0.570805576703717	0.905590503977996	-0.124555670571991	0.212283622519828	0.32452007476305	NA	NA	NA	NA	NA	NA
Sorbitol	YOR106W	-0.03518999142071	0.396373767169354	0.265223122764642	4	0.755208172930145	0.244791827069855	0.775777030845958	0.0599408351402179	0.549539521355526	0.670227305363243	NA	NA	NA	NA	NA	NA
Sorbitol	YOR107W	0.0426241100395156	0.304216126724284	0.223427369543856	10	0.187207728955165	0.604536042013215	0.910572939616355	-0.0777220536608791	0.437480034059948	0.563907574646422	NA	NA	NA	NA	NA	NA
Sorbitol	YOR115C	0.0140702233979188	0.7345956249234	0.386446444462457	4	-0.323901119881256	0.676098880118745	0.928628612453616	-0.0105418442118006	0.9162503150972	0.960761100340235	NA	NA	NA	NA	NA	NA
Sorbitol	YOR120W	-0.0709420224464917	0.0870066542923858	0.0936387089696779	11	-0.288196629945018	0.390105152609438	0.84119971785137	-0.121133582782173	0.225212740075306	0.339630074671962	NA	NA	NA	NA	NA	NA
Sorbitol	YOR125C	-0.158635882507605	0.000119822913045954	0.000732665502974928	7	-0.313670066401607	0.493302067951613	0.884225710857288	0.00627700962345019	0.950073891353236	0.982616654992177	NA	NA	NA	NA	NA	NA
Sorbitol	YOR128C	0.096607866567373	0.0196435273161666	0.0318605955426514	7	0.61402131433889	0.142431048956273	0.687983801226707	0.214731891952635	0.0302114796772804	0.0757604838904182	NA	NA	NA	NA	NA	NA
Sorbitol	YOR129C	-0.0136059309345214	0.743039709430919	0.389093069006516	4	-0.446627028537965	0.553372971462035	0.903061545053321	-0.171157187055946	0.0854296776221563	0.163157848413601	NA	NA	NA	NA	NA	NA
Sorbitol	YOR133W	0.110959852059115	0.00732481151900432	0.0155483778993117	2	NA	NA	NA	0.0547346631428064	0.584797932114216	0.700826350658562	NA	NA	NA	NA	NA	NA
Sorbitol	YOR142W	-0.180632578869958	1.14276412156581e-05	0.000124839620781285	9	-0.534325018310982	0.138353475826047	0.68265991451887	-0.315453193759449	0.00123992633798289	0.00641176869335912	NA	NA	NA	NA	NA	NA
Sorbitol	YOR143C	0.106526591506395	0.0100549546730995	0.0195759236981826	3	0.996296962978053	0.0548034950641828	0.605993444355761	0.246772493995012	0.0124066876209413	0.0390138830081276	NA	NA	NA	NA	NA	NA
Sorbitol	YOR145C	0.125833102667315	0.00233551424327501	0.00687783869983819	6	0.400184864454433	0.431767091295494	0.856077316288629	0.309097344634307	0.00157205872265683	0.00775856418774553	NA	NA	NA	NA	NA	NA
Sorbitol	YOR149C	-0.0099026927685145	0.811418019976882	0.412302672153409	5	0.128920323560002	0.836309384283899	0.974834436145267	0.0969683659541721	0.332270920670489	0.458525854339011	NA	NA	NA	NA	NA	NA
Sorbitol	YOR152C	-0.147354232511917	0.000357261013437145	0.00169905339113981	9	-0.321030305084001	0.399597558454728	0.844119323073816	-0.329006511239242	0.000734510145118083	0.00431355033888648	NA	NA	NA	NA	NA	NA
Sorbitol	YOR155C	-0.033209114638793	0.423509799684197	0.276911729147588	9	-0.194872188476502	0.61535906933119	0.912488909273039	-0.0544940458071512	0.586452225773939	0.702661653001032	NA	NA	NA	NA	NA	NA
Sorbitol	YOR157C	-0.223070628574604	5.23014624743489e-08	1.89659709708612e-06	11	-0.554803373857575	0.0764865214106808	0.622698744169216	-0.309212003430068	0.00156541396136374	0.00774138849303767	NA	NA	NA	NA	NA	NA
Sorbitol	YOR158W	0.0679592730033463	0.101155541074533	0.104253327064238	9	0.456922344423371	0.21628482854507	0.751350832296755	0.290936193885807	0.00301160638996739	0.0130601884386759	NA	NA	NA	NA	NA	NA
Sorbitol	YOR160W	0.0289374622217405	0.48558198541432	0.302080445354631	8	0.24638735884111	0.556379911032663	0.903138247864798	0.172488927718454	0.0829887563896755	0.160153740401128	NA	NA	NA	NA	NA	NA
Sorbitol	YOR163W	-0.0818467118831116	0.0482347164096086	0.0613687462645323	7	0.106716021172761	0.81986308255335	0.969727027986398	-0.00515364613775518	0.959000310583862	0.987841126695425	NA	NA	NA	NA	NA	NA
Sorbitol	YOR164C	-0.049886626997939	0.229093992245484	0.183709274770189	6	-0.163246006706762	0.757306182472558	0.956034533179816	-0.288167029073407	0.00331353935458098	0.0140291969712829	NA	NA	NA	NA	NA	NA
Sorbitol	YOR166C	0.0904811658966459	0.0289257555152633	0.0424285757784483	4	0.971871416635986	0.0281285833640141	0.57658036887659	0.00661370524608814	0.947399607206109	0.981192423179241	NA	NA	NA	NA	NA	NA
Sorbitol	YOR168W	0.0754661209082121	0.0686303295137694	0.0794626936529947	5	0.314323785253019	0.606481891596089	0.911061928614228	0.129206487472773	0.195571612880462	0.304399898143196	NA	NA	NA	NA	NA	NA
Sorbitol	YOR172W	-0.0155840915446505	0.707289214118114	0.379444061941313	6	-0.289775889723457	0.577502415745856	0.906729496838635	-0.107100793896907	0.283980992178355	0.407723713669726	NA	NA	NA	NA	NA	NA
Sorbitol	YOR174W	0.172912932810688	2.69580168145197e-05	0.000236987388646907	7	0.532791335101214	0.218214828040705	0.753341959096004	0.388091693001226	5.56861127507299e-05	0.000560303377035439	NA	NA	NA	NA	NA	NA
Sorbitol	YOR177C	-0.0221299830957114	0.593856623506969	0.342125502638976	9	0.276884056020191	0.470741144787948	0.875892919359009	0.0121504635573863	0.90352808104463	0.950732270709213	NA	NA	NA	NA	NA	NA
Sorbitol	YOR178C	-0.115057602913279	0.00541265100763609	0.0125049415811576	8	-0.404464743597293	0.320278318530628	0.808421593658786	-0.202620662622782	0.0411134020315991	0.094906059953769	NA	NA	NA	NA	NA	NA
Sorbitol	YOR179C	0.039796196321808	0.337451684605541	0.238704881460412	9	0.436980323548308	0.239556692136093	0.775777030845958	0.252468890713811	0.0104672385042064	0.0344416931911512	NA	NA	NA	NA	NA	NA
Sorbitol	YOR180C	-0.0846237036611397	0.0410967807782722	0.0546893227999826	5	-0.447632094269922	0.449708316724741	0.862884475880899	-0.251488675464849	0.0107807252676327	0.0351171688672317	NA	NA	NA	NA	NA	NA
Sorbitol	YOR182C	0.140949107850036	0.000642470998633103	0.00268624872070111	8	0.504704663177287	0.202100458370861	0.739656300007965	0.260763230857359	0.00811889264610568	0.0283690079020919	NA	NA	NA	NA	NA	NA
Sorbitol	YOR187W	-0.0985747039946976	0.0172742615525121	0.0291896083878508	13	-0.17969722176182	0.556908665172207	0.903138247864798	-0.121502468352706	0.223792990851098	0.338023741132369	NA	NA	NA	NA	NA	NA
Sorbitol	YOR188W	0.0207163660320784	0.617649179832865	0.350648676856751	3	-0.462916293588277	0.693606096734923	0.933252172369707	-0.104818629880339	0.29442640161728	0.418518642457962	NA	NA	NA	NA	NA	NA
Sorbitol	YOR192C-A	0.0613613041707886	0.138924577417565	0.129266422712284	6	0.0406098409965125	0.939118724551387	0.991490714066811	NA	NA	NA	NA	NA	NA	NA	NA	NA
Sorbitol	YOR195W	0.0121138874988079	0.770380263071682	0.397431746682252	2	NA	NA	NA	-0.167788895727653	0.0918588575014821	0.171818571084613	NA	NA	NA	NA	NA	NA
Sorbitol	YOR198C	0.0196166857607949	0.636440414661426	0.355823489514698	4	0.0833786839535007	0.916621316046499	0.988802399757445	0.0581564853340622	0.561506968107087	0.681336414419291	NA	NA	NA	NA	NA	NA
Sorbitol	YOR207C	0.0961487741795322	0.0202356765694967	0.0324531661931662	5	0.189354981028282	0.760354351407803	0.957224941019513	0.187270417148286	0.0594650674330418	0.124822086501651	NA	NA	NA	NA	NA	NA
Sorbitol	YOR210W	0.115981788810904	0.00504911434214458	0.011861492196561	6	0.371784718308743	0.468017685080736	0.873386007495033	0.148159166653089	0.137250683967788	0.232201689528468	NA	NA	NA	NA	NA	NA
Sorbitol	YOR216C	0.02011224187929	0.627942539701346	0.353799830632011	5	0.10570737229015	0.865660269273601	0.97870376203464	0.118908029404907	0.233912798544462	0.349799008542307	NA	NA	NA	NA	NA	NA
Sorbitol	YOR219C	-0.0401090292854267	0.333664604528457	0.237376553203857	6	-0.420056288783921	0.406974462832542	0.845771284676334	-0.106323044349166	0.287512615890564	0.411353060842613	NA	NA	NA	NA	NA	NA
Sorbitol	YOR220W	0.00131830484307503	0.974661303426984	0.455969135434818	9	0.0082735799824236	0.983146162689811	0.999187964308968	0.101756411873325	0.308835775255749	0.433613312337478	NA	NA	NA	NA	NA	NA
Sorbitol	YOR222W	-0.0691277292509021	0.0954092373241631	0.100082759799437	6	0.015072005780368	0.977393703248244	0.997510052487595	-0.111448731842837	0.26477199380853	0.386646873777072	NA	NA	NA	NA	NA	NA
Sorbitol	YOR228C	-0.118047043556253	0.00431507442504595	0.0106286026287377	10	-0.387761348833679	0.268216614986708	0.791810151087805	-0.213286064217109	0.0313684430711419	0.0781138416921775	NA	NA	NA	NA	NA	NA
Sorbitol	YOR229W	-0.0971141690012144	0.0190080421351202	0.0311876151839033	8	-0.142697058882098	0.73605290446561	0.949308719860396	-0.0166559489543458	0.868034852204175	0.924610680560127	NA	NA	NA	NA	NA	NA
Sorbitol	YOR236W	0.01462704578779	0.72451083010814	0.38390541823707	5	-0.373687387195885	0.535524293737529	0.896843247455011	0.0468170575593301	0.64031526790701	0.750072359702662	NA	NA	NA	NA	NA	NA
Sorbitol	YOR239W	-0.0129426449029108	0.755156339507415	0.392548148595128	4	-0.675385854848489	0.324614145151511	0.812206207402873	-0.137975580019978	0.166684778360814	0.269282674717093	NA	NA	NA	NA	NA	NA
Sorbitol	YOR241W	0.0753361332377151	0.0691099497876425	0.0797524575320898	6	0.845723377247146	0.033865924227492	0.592064119788851	0.203882283956945	0.0398428323397402	0.0931348594128786	NA	NA	NA	NA	NA	NA
Sorbitol	YOR244W	0.0539890991225113	0.193005355927517	0.163876653996165	5	0.104654204895963	0.866993765577876	0.979236970161958	0.215703523654521	0.0294544317332701	0.074449557894081	NA	NA	NA	NA	NA	NA
Sorbitol	YOR245C	-0.0437854616569716	0.29121755302758	0.217864197314792	9	-0.172961071772389	0.656312802756807	0.922395174822981	-0.232305524762348	0.0187989536240677	0.0531537393621687	NA	NA	NA	NA	NA	NA
Sorbitol	YOR246C	-0.0556634019699842	0.179540580378954	0.155910286452957	5	-0.509525498205441	0.380532487811611	0.836969001678167	-0.427595472240895	7.37750138034001e-06	0.000112587819402129	NA	NA	NA	NA	NA	NA
Sorbitol	YOR248W	-0.0220180960998496	0.595724478204579	0.343050198316678	6	-0.646179388653134	0.165636308838642	0.711048765046663	-0.0630589242582718	0.528928871679631	0.651439346958739	NA	NA	NA	NA	NA	NA
Sorbitol	YOR250C	0.0927864855579972	0.0250654328450292	0.037997681199911	6	0.682085388053284	0.135538783428544	0.677171609692127	0.138228607788658	0.165900919302625	0.268600529007959	NA	NA	NA	NA	NA	NA
Sorbitol	YOR251C	-0.193146827834233	2.62844240032898e-06	3.98991609050306e-05	7	-0.791061691357922	0.0341249847845337	0.592064119788851	-0.628746756071884	1.48689440419244e-12	9.45003999108974e-10	NA	NA	NA	NA	NA	NA
Sorbitol	YOR254C	0.068042574816546	0.100736974792014	0.104020944363211	7	0.742609745819531	0.0558810300052516	0.609897508950075	0.0929432021309175	0.352824469467133	0.479144341251662	NA	NA	NA	NA	NA	NA
Sorbitol	YOR259C	-0.000566361650604723	0.989112663403129	0.459836394582176	7	-0.11584181129102	0.804657689587766	0.966408875679813	-0.041560855366061	0.678324788246166	0.783209081301589	NA	NA	NA	NA	NA	NA
Sorbitol	YOR261C	0.0375846833020913	0.365005001739631	0.250921341246172	6	0.470157688867919	0.346727234436841	0.820698616136437	-0.00583680791405118	0.953571127949874	0.984198277133396	NA	NA	NA	NA	NA	NA
Sorbitol	YOR279C	-0.0376636552301176	0.363997583682966	0.250624727059729	5	-0.00452115305930745	0.994243508748455	0.999187964308968	0.0970688341038114	0.331767849144616	0.45794210837529	NA	NA	NA	NA	NA	NA
Sorbitol	YOR283W	0.0596704926055349	0.150162505690463	0.136803140620126	7	-0.0623352466843726	0.894381877115305	0.981124589046297	0.135462462232366	0.174619584250984	0.278907560753489	NA	NA	NA	NA	NA	NA
Sorbitol	YOR284W	0.0813819371222163	0.0495254175401679	0.0623767278085645	7	0.745690889100442	0.0543217855126368	0.605833934771042	0.156219110242311	0.116896594637061	0.205738006561227	NA	NA	NA	NA	NA	NA
Sorbitol	YOR285W	-0.0158766416067346	0.702054100953679	0.378095679215638	7	-0.455408830627787	0.304486268565372	0.806587257967267	-0.135227160677894	0.175376495675465	0.279819680687213	NA	NA	NA	NA	NA	NA
Sorbitol	YOR286W	0.0668431628739819	0.106897954482988	0.108137203787345	8	0.380062286995803	0.353033191030404	0.824326937723403	0.252025470147561	0.010608047435145	0.0347375864672493	NA	NA	NA	NA	NA	NA
Sorbitol	YOR293W	0.130411388856079	0.00160189183068292	0.00522148957766059	7	0.354081452013888	0.435854550587233	0.856077316288629	0.279320974580876	0.00446834469559755	0.017885886395254	NA	NA	NA	NA	NA	NA
Sorbitol	YOR296W	-0.00170750676994133	0.967184312165532	0.454794242128864	8	-0.45105927485129	0.26197475827267	0.785027616834064	-0.186488277004587	0.0605556495658449	0.126692873268703	NA	NA	NA	NA	NA	NA
Sorbitol	YOR297C	0.158832089963019	0.000117489133028191	0.000727634856048569	6	0.837373084895324	0.0375207315070095	0.592064119788851	0.456590075928433	1.41145957759733e-06	3.03516871573561e-05	NA	NA	NA	NA	NA	NA
Sorbitol	YOR299W	0.0549532599899804	0.18516395349294	0.159182064293167	6	0.632453289386842	0.177809826743143	0.72591659992538	0.127708889614876	0.200845927844919	0.310832983569517	NA	NA	NA	NA	NA	NA
Sorbitol	YOR304W	0.0298813275496482	0.471458053385943	0.296326377186425	4	0.946406722246219	0.0535932777537807	0.605275786327558	0.161167595193782	0.105608738295342	0.190381967554162	NA	NA	NA	NA	NA	NA
Sorbitol	YOR305W	0.0211969894928575	0.609513110224505	0.348606928630812	4	0.471165940844165	0.528834059155835	0.893696556279635	0.017895153060075	0.85831538267627	0.918018696504911	NA	NA	NA	NA	NA	NA
Sorbitol	YOR312C	0.133739147745968	0.00120875713769378	0.00424760362549335	7	0.467435011559439	0.290230003971446	0.803659036235021	0.358321528076835	0.000217436644991652	0.00165610866757956	NA	NA	NA	NA	NA	NA
Sorbitol	YOR315W	-0.0094481969467071	0.819921537220549	0.414705710856364	12	0.113965663486438	0.724338125870907	0.945767520940136	0.0253018049876463	0.80071122872284	0.877407706569855	NA	NA	NA	NA	NA	NA
Sorbitol	YOR321W	-0.0296963222453143	0.474208528598082	0.297567130471305	8	0.00138992842414498	0.997393887561231	0.999707131985417	-0.0112178702600949	0.910901004300965	0.956554753919868	NA	NA	NA	NA	NA	NA
Sorbitol	YOR323C	-0.0622661768269696	0.133181838011516	0.125805813529247	5	-0.732616979122479	0.159147405729785	0.708351800370873	-0.336919089905742	0.000534994524711117	0.00337022982527268	NA	NA	NA	NA	NA	NA
Sorbitol	YOR329C	0.0210944010615132	0.611245752090963	0.349157030077411	5	0.895529647400163	0.0398931273157702	0.592064119788851	-0.0130698821861216	0.896267323108361	0.945520839040956	NA	NA	NA	NA	NA	NA
Sorbitol	YOR334W	0.00134235703311819	0.974199163636526	0.455916317322103	7	0.183480317706829	0.693730644906521	0.933252172369707	0.0848261229373732	0.396620328224019	0.524911679185884	NA	NA	NA	NA	NA	NA
Sorbitol	YOR342C	0.121926090055486	0.00319172308610082	0.00846262560515301	6	0.803455377938689	0.0541484441051253	0.605275786327558	0.279298061354033	0.00447175220500023	0.0178870088200009	NA	NA	NA	NA	NA	NA
Sorbitol	YOR344C	0.0549491299936154	0.185197033323421	0.159182064293167	9	0.128118217320261	0.742543501493391	0.950865749564367	0.120837788833019	0.22635574578234	0.340904388066083	NA	NA	NA	NA	NA	NA
Sorbitol	YOR347C	-0.0309972474848955	0.455055151902407	0.289571798572795	7	-0.166236444455807	0.721671427699889	0.945575549280349	0.0247319786525817	0.80510941785801	0.881214288202797	NA	NA	NA	NA	NA	NA
Sorbitol	YOR352W	-0.0321577065254702	0.438342928395892	0.283076624502855	6	0.136099594688922	0.797111101145657	0.966071084492026	-0.0188378799733376	0.850935337710531	0.913873964822597	NA	NA	NA	NA	NA	NA
Sorbitol	YOR355W	0.122405244988037	0.0030732095759704	0.00826355063964905	10	0.210067177720775	0.560224678943391	0.904210591107978	0.461704103129568	1.03752263797147e-06	2.4026840037234e-05	NA	NA	NA	NA	NA	NA
Sorbitol	YOR367W	-0.232813341300689	1.28805646946938e-08	6.59414468795625e-07	5	-0.561217112177967	0.324955516882508	0.812206207402873	-0.516621564880432	2.72205824722119e-08	1.44168270130604e-06	NA	NA	NA	NA	NA	NA
Sorbitol	YOR368W	0.0243156786200381	0.557917050835905	0.329648085561262	7	-0.0309321598308956	0.947513052659483	0.993488000818295	-0.0177646829106622	0.859337731784565	0.918425229037316	NA	NA	NA	NA	NA	NA
Sorbitol	YOR369C	0.00250737996311914	0.951827633046137	0.451188604481928	5	0.116694838537198	0.851757429482288	0.977514955064362	0.0353265688295523	0.724468005554028	0.818963832365423	NA	NA	NA	NA	NA	NA
Sorbitol	YOR374W	-0.122214241667789	0.00311996383966308	0.00834297662533257	12	-0.436224962550646	0.156277386038221	0.704736066202959	-0.382565474304996	7.24308209119011e-05	0.00069514143559744	NA	NA	NA	NA	NA	NA
Sorbitol	YOR382W	0.0729154428638986	0.0785544739366178	0.0872463998817396	5	-0.610300598781196	0.274315992538043	0.794016175565967	0.127414275537488	0.201895435153952	0.312185185666427	NA	NA	NA	NA	NA	NA
Sorbitol	YOR396W	0.0053671492145329	0.897108618143762	0.435216832709313	4	-0.191304665644039	0.808695334355961	0.966780544944678	0.0374486778167738	0.70864023186937	0.805725597406847	NA	NA	NA	NA	NA	NA
Sorbitol	YPL271W	-0.12263403078989	0.00301804612337864	0.00817826311953108	10	-0.381447696556226	0.276760734355019	0.796750699326078	-0.362522445550948	0.000180837654707208	0.0014386528302159	NA	NA	NA	NA	NA	NA
Sorbitol	YPL268W	0.0467655322584786	0.259587938964357	0.200818851098534	5	0.860276681551034	0.0613647584769506	0.610665332607645	0.00594522925481154	0.952709676978247	0.983817792811005	NA	NA	NA	NA	NA	NA
Sorbitol	YPL263C	0.0322381785861513	0.437197216781264	0.282577020473254	9	0.105483486707228	0.787093360201926	0.963037814861415	-0.0292738631766725	0.770232834091024	0.855831240238799	NA	NA	NA	NA	NA	NA
Sorbitol	YPL262W	-0.00642681988323024	0.876942215491387	0.429911285426523	12	0.0682257657872419	0.833138339226671	0.974437399014325	-0.00195843974921821	0.984413903807213	0.999991889759889	NA	NA	NA	NA	NA	NA
Sorbitol	YPL260W	0.0658699744039211	0.112112606789447	0.111658554547993	10	0.221821819999257	0.537944098659966	0.896843247455011	0.172306912705295	0.0833190465960172	0.160520359221697	NA	NA	NA	NA	NA	NA
Sorbitol	YPL256C	-0.13506051165036	0.00107897589297749	0.00389218164179759	9	-0.253427233076787	0.510561597477215	0.890231365226596	-0.135767275878373	0.173642643065284	0.278061567282594	NA	NA	NA	NA	NA	NA
Sorbitol	YPL248C	-0.00948748929081714	0.819185536253253	0.414637822334319	6	-0.546517876347426	0.261840654038542	0.785027616834064	-0.209722402840928	0.0343809216842873	0.0834007090899591	NA	NA	NA	NA	NA	NA
Sorbitol	YPL246C	-0.0630477123264171	0.128370885440403	0.122744163976434	11	-0.786409567821768	0.00409403953418106	0.522882655206684	-0.158463407417491	0.111666699223021	0.198426070070109	NA	NA	NA	NA	NA	NA
Sorbitol	YPL243W	0.0917374444447262	0.0267631518602628	0.0399294156633898	2	NA	NA	NA	0.250102086327165	0.0112382040738888	0.0362359229439932	NA	NA	NA	NA	NA	NA
Sorbitol	YPL236C	-0.0945594898615901	0.0224071565389327	0.0348234032105181	10	-0.350745074763002	0.320371350291905	0.808421593658786	-0.298514351808854	0.00230758532281999	0.0105174406745262	NA	NA	NA	NA	NA	NA
Sorbitol	YPL234C	-0.109000489841221	0.00843697153626968	0.0172365155334228	7	-0.949452578157111	0.00107359024448504	0.412476691486454	-0.314078352543948	0.00130581745455232	0.00665710859183537	NA	NA	NA	NA	NA	NA
Sorbitol	YPL233W	-0.0439985776515344	0.288873286006038	0.216482592548909	8	-0.157688041287595	0.709199604605119	0.941297793017181	-0.11528812986096	0.248559617453698	0.367123837288385	NA	NA	NA	NA	NA	NA
Sorbitol	YPL232W	0.0754426716765001	0.0687166487255933	0.0795069407565458	6	0.805476350051699	0.0530788415829404	0.605275786327558	0.321523940162164	0.00098363277572129	0.00538484204584164	NA	NA	NA	NA	NA	NA
Sorbitol	YPL230W	-0.202199267933811	8.53851448281041e-07	1.55897814486428e-05	11	-0.578925441311342	0.0620195195735193	0.610665332607645	-0.354146987701112	0.000260488056726438	0.00188130263191317	NA	NA	NA	NA	NA	NA
Sorbitol	YPL223C	-0.241043648191291	3.7527853979265e-09	2.51787967003834e-07	12	-0.531348622082118	0.0754405870469946	0.622495899984162	-0.329507663538944	0.000720091708425349	0.00423757672036317	NA	NA	NA	NA	NA	NA
Sorbitol	YPL218W	0.0373238024020166	0.368345301409902	0.252562527073933	4	-0.834485493026383	0.165514506973617	0.711048765046663	-0.0775118587744518	0.438724225137898	0.564440523569226	NA	NA	NA	NA	NA	NA
Sorbitol	YPL215W	-0.0997858245207053	0.0159431181412273	0.0273317289997882	8	-0.409710494658194	0.3134324141016	0.806854789064789	-0.0255359464830679	0.798905807676113	0.876100694000646	NA	NA	NA	NA	NA	NA
Sorbitol	YPL213W	0.0321138044789768	0.438968703818963	0.283316361705107	5	-0.218432979762549	0.72411023222813	0.945767520940136	-0.0761566393325371	0.446793996153542	0.572504851702119	NA	NA	NA	NA	NA	NA
Sorbitol	YPL210C	0.122270309590693	0.00310617277032228	0.00832203262309895	3	0.978172950703011	0.133255690162431	0.674734282116366	0.258541105659636	0.00869740756241232	0.0298614473331323	NA	NA	NA	NA	NA	NA
Sorbitol	YPL208W	-0.109058039905595	0.00840226962976278	0.0171942298520381	7	-0.850860918487274	0.0151992302743901	0.576245585260905	-0.455539084018761	1.50269941355666e-06	3.16008847262651e-05	NA	NA	NA	NA	NA	NA
Sorbitol	YPL207W	-0.020919058586712	0.614212182730448	0.349762167212858	4	-0.874137441030707	0.125862558969293	0.674734282116366	-0.23035205363978	0.0198492474471684	0.0553572381266715	NA	NA	NA	NA	NA	NA
Sorbitol	YPL206C	-0.003778042443471	0.927471246245843	0.443914615895483	9	-0.050627617755436	0.897082308404614	0.981124589046297	-0.130735440576721	0.190290788162142	0.298045812784079	NA	NA	NA	NA	NA	NA
Sorbitol	YPL203W	-0.0252090004020835	0.54353810987869	0.324352340115043	9	0.000244672275849548	0.999501557757487	0.999898052460819	0.0619005312262401	0.53654042788396	0.657880224543677	NA	NA	NA	NA	NA	NA
Sorbitol	YPL202C	0.116471417041644	0.00486557309149981	0.0115382628158786	5	0.702705012946829	0.185665381496477	0.729414175737496	0.321400605376435	0.00098831821037975	0.00539809201096	NA	NA	NA	NA	NA	NA
Sorbitol	YPL199C	0.0540242726894241	0.192715082383605	0.163708178970705	9	-0.024229826488421	0.950663545459414	0.993695548800425	0.0196909960709689	0.844267850265396	0.908965155324411	NA	NA	NA	NA	NA	NA
Sorbitol	YPL198W	0.048172021784898	0.245515711954183	0.193195343064178	8	0.176841220457396	0.67527075981036	0.928628612453616	-0.000359819315358013	0.997136231565291	0.999991889759889	NA	NA	NA	NA	NA	NA
Sorbitol	YPL195W	0.00328995897847157	0.936820191593993	0.446425184926662	5	-0.175281386648873	0.777972921887959	0.962335815799703	-0.246893224792461	0.0123625353416198	0.0388964258273186	NA	NA	NA	NA	NA	NA
Sorbitol	YPL191C	0.0645056885470435	0.119757307804255	0.117304582936753	7	0.252512358985319	0.584856777850776	0.90857145012196	0.21312601669898	0.0314987858352956	0.0783361108599527	NA	NA	NA	NA	NA	NA
Sorbitol	YPL186C	-0.235489307520644	8.66903453219188e-09	4.92047065654438e-07	11	-0.644319352844513	0.0323653788945791	0.586748879611375	-0.457414012988245	1.34362598080483e-06	2.93341244664261e-05	NA	NA	NA	NA	NA	NA
Sorbitol	YPL175W	0.142408567719114	0.000563243384349463	0.0024107934859955	4	0.716866251609115	0.283133748390885	0.799678394374842	0.286497646528887	0.00350841618745221	0.0147019344997998	NA	NA	NA	NA	NA	NA
Sorbitol	YPL173W	0.0783618361214076	0.0586343536012815	0.0705157392644379	6	0.715775297893921	0.109695163056478	0.669413325647817	0.25909898265282	0.00854885684985268	0.0295465022242642	NA	NA	NA	NA	NA	NA
Sorbitol	YPL169C	0.107303291052687	0.00951955475368065	0.0188436741448063	2	NA	NA	NA	0.282816324943637	0.00397489070290841	0.0162402677290258	NA	NA	NA	NA	NA	NA
Sorbitol	YPL164C	-0.0526999591828857	0.203866245434308	0.170057085654614	4	-0.105782782088533	0.894217217911467	0.981124589046297	-0.286621483807072	0.00349361490885642	0.0146506431661721	NA	NA	NA	NA	NA	NA
Sorbitol	YPL162C	0.113263408951395	0.00618639449841156	0.0138170982181835	6	0.67975419724967	0.137414276957812	0.680323945201659	0.161285905934133	0.105349680234367	0.190205850775052	NA	NA	NA	NA	NA	NA
Sorbitol	YPL154C	-0.214794677131359	1.63729119100035e-07	4.45295634150611e-06	9	-0.777721668859419	0.0136112394535155	0.576245585260905	-0.521110089003535	1.96325082965072e-08	1.19465901548959e-06	NA	NA	NA	NA	NA	NA
Sorbitol	YPL151C	0.0371446539944337	0.370650058125411	0.253135770541275	5	0.470400358690472	0.423954169904997	0.851878181246507	0.187713008859395	0.058855081994381	0.123768775370537	NA	NA	NA	NA	NA	NA
Sorbitol	YPL150W	0.00494444236290754	0.905172358141346	0.437977701671626	7	-0.492382791431699	0.261632929773767	0.785027616834064	-0.108025479344436	0.27981994876727	0.403369482597979	NA	NA	NA	NA	NA	NA
Sorbitol	YPL149W	0.100655542979557	0.01504354591587	0.0260999903993006	9	0.191559422109214	0.62149543096021	0.912854713841656	0.251369100096524	0.0108195241261178	0.0352034573386767	NA	NA	NA	NA	NA	NA
Sorbitol	YPL147W	-0.0257721338474704	0.534569407281599	0.3212240587406	8	-0.0452651454668594	0.915243712573982	0.988802399757445	0.123092901908342	0.217744010245434	0.330545578185744	NA	NA	NA	NA	NA	NA
Sorbitol	YPL143W	0.0288249474021595	0.487280753911873	0.302772868445662	6	0.196332958211568	0.709284549678271	0.941297793017181	0.107718620661065	0.281196250377302	0.404537865230927	NA	NA	NA	NA	NA	NA
Sorbitol	YPL141C	0.0293761461886876	0.478989297377442	0.299393862409861	5	0.927839481599542	0.0230157856082102	0.57658036887659	0.106283753296608	0.287691800745641	0.411502150603917	NA	NA	NA	NA	NA	NA
Sorbitol	YPL139C	-0.0435530480873634	0.293788597734361	0.219222304503044	9	0.0384843927733725	0.921696935887581	0.988802399757445	0.0528703523603829	0.597670885497554	0.713156081428188	NA	NA	NA	NA	NA	NA
Sorbitol	YPL133C	-0.114277586335805	0.00573763798977792	0.013060610277254	6	-0.721842952157577	0.105296322681602	0.657182584212302	-0.292750329022216	0.0028274460052914	0.0124695382808534	NA	NA	NA	NA	NA	NA
Sorbitol	YPL132W	-0.0110072737551497	0.790845705676068	0.404631731433618	7	0.246753912353186	0.59373317406791	0.909565803396755	0.134866286301038	0.176542025960923	0.281443809502922	NA	NA	NA	NA	NA	NA
Sorbitol	YPL127C	-0.184466714083916	7.36044103661384e-06	8.61772676000861e-05	8	-0.405682574949302	0.318682759321785	0.808421593658786	-0.35238381019349	0.000280932484279125	0.00199124387865749	NA	NA	NA	NA	NA	NA
Sorbitol	YPL124W	-0.0210801203060987	0.611487115869025	0.349157030077411	5	-0.322434884136336	0.596691954343539	0.910306240698525	-0.138013688120675	0.166566547556652	0.269217477260256	NA	NA	NA	NA	NA	NA
Sorbitol	YPL123C	-0.151579543385812	0.000239401674988631	0.00124762251552469	9	-0.315039290969766	0.408946248886746	0.845771284676334	-0.325138926718763	0.000854982097507695	0.00485400709416331	NA	NA	NA	NA	NA	NA
Sorbitol	YPL112C	0.0432046099835906	0.297671517468809	0.220356348298915	4	0.785682459456301	0.2143175405437	0.750980246797045	0.163801410796217	0.0999583130559852	0.183256907269306	NA	NA	NA	NA	NA	NA
Sorbitol	YPL111W	0.121566026705021	0.00328349816449003	0.00862470279693666	12	0.556366433901068	0.0602918538301584	0.610665332607645	0.122683643598716	0.219289384671173	0.332538515461057	NA	NA	NA	NA	NA	NA
Sorbitol	YPL110C	0.126390705051855	0.00223211606681223	0.00667089031386345	3	0.991433248646528	0.0833899533524522	0.63656557249013	0.305626236677807	0.00178572924075173	0.00858191667475929	NA	NA	NA	NA	NA	NA
Sorbitol	YPL109C	-0.0239352865271342	0.564095389182001	0.331638942543669	12	-0.13637633268644	0.672570838500783	0.928129783695107	-0.144975330761117	0.145994447375495	0.243227365235632	NA	NA	NA	NA	NA	NA
Sorbitol	YPL105C	0.0909471976709301	0.0281066133333682	0.0414749630677433	7	0.680446368736602	0.0924932586863415	0.650939005286942	0.297369154487111	0.00240342493873997	0.010884869872995	NA	NA	NA	NA	NA	NA
Sorbitol	YPL100W	-0.0390555858467498	0.346526678971765	0.242431353585096	5	-0.39466793134177	0.510861655016265	0.890231365226596	-0.321517411661512	0.000983880281993138	0.00538484204584164	NA	NA	NA	NA	NA	NA
Sorbitol	YPL098C	-0.116242784350649	0.00495051528246337	0.0116971988392893	9	-0.462517666606198	0.209988670620407	0.746402498860473	-0.101491464284394	0.310103717772963	0.434966470245549	NA	NA	NA	NA	NA	NA
Sorbitol	YPL097W	0.0379976921402996	0.359755596058591	0.248569253608174	8	0.116397190180979	0.783718487279298	0.963037814861415	0.202765605481963	0.040965733574742	0.094790769167697	NA	NA	NA	NA	NA	NA
Sorbitol	YPL092W	-0.123745670228909	0.00276262089172481	0.00769795637950117	8	-0.550319330723422	0.157554439401267	0.706311067284386	-0.347035754570093	0.000352348941672511	0.00238795728242508	NA	NA	NA	NA	NA	NA
Sorbitol	YPL091W	-0.0709477692914716	0.0869810177094856	0.0936387089696779	10	-0.542263213633294	0.105370346388522	0.657182584212302	-0.0184920132305598	0.853641463433699	0.915416042527326	NA	NA	NA	NA	NA	NA
Sorbitol	YPL088W	-0.0917513794333977	0.0267399667236603	0.0399176345620292	9	-0.25170045201326	0.513544932898013	0.890519924068596	-0.0291254598271538	0.771365615587746	0.856075149623963	NA	NA	NA	NA	NA	NA
Sorbitol	YPL079W	0.109592660860785	0.00808593639826766	0.0168087116316924	7	0.378348206072164	0.402663504115432	0.845094190464992	0.205589508326886	0.0381758902518865	0.0901163061911178	NA	NA	NA	NA	NA	NA
Sorbitol	YPL075W	-0.0948278186100129	0.0220269360832776	0.0343840094963547	5	-0.66444109787813	0.221216954158025	0.755702151516605	-0.439824065181661	3.74125364548194e-06	6.50455041098988e-05	NA	NA	NA	NA	NA	NA
Sorbitol	YPL066W	0.0175962945352046	0.67157280116794	0.367294357587942	6	-0.104783559882048	0.843399900671704	0.976687463151592	-0.197130101635173	0.0470431030918864	0.104866153423847	NA	NA	NA	NA	NA	NA
Sorbitol	YPL053C	-0.171978892906852	2.98340155055808e-05	0.000255391016531916	10	-0.773991286934798	0.00860131535629074	0.576245585260905	-0.346711902118654	0.00035716930909191	0.00240552979784218	NA	NA	NA	NA	NA	NA
Sorbitol	YPL050C	0.0226917850724877	0.584518500809543	0.33876396815615	7	0.624479441528789	0.133836375788805	0.674734282116366	0.208557248666097	0.035417212485394	0.0851919492920328	NA	NA	NA	NA	NA	NA
Sorbitol	YPL045W	-0.0150920429529393	0.716125407466585	0.381581004829041	5	-0.523673765765806	0.365108537954829	0.83228697926758	-0.0740133058056998	0.459724846671721	0.583396917436074	NA	NA	NA	NA	NA	NA
Sorbitol	YPL039W	0.0289798767458139	0.484942434204213	0.301894712681842	4	-0.38864218391975	0.61135781608025	0.911590109990255	-0.0315575871224116	0.752863085616842	0.842265121919103	NA	NA	NA	NA	NA	NA
Sorbitol	YPL038W	0.106566093410123	0.0100270925894047	0.019537274203112	6	0.443766041221296	0.378045984069604	0.836969001678167	0.051710514691153	0.60574292431059	0.720342937017999	NA	NA	NA	NA	NA	NA
Sorbitol	YPL037C	0.128658086541969	0.00185334826790024	0.0057995180964175	10	0.603010832413695	0.064976057775116	0.610665332607645	0.48010604954937	3.28604829698509e-07	9.8409404496098e-06	NA	NA	NA	NA	NA	NA
Sorbitol	YPL024W	-0.0187342992756829	0.65168989184037	0.360031924987008	7	-0.294918249409644	0.520817422921494	0.890519924068596	-0.0686218803552727	0.493145802724321	0.617376667013158	NA	NA	NA	NA	NA	NA
Sorbitol	YPL018W	-0.0225887821368561	0.586225479741528	0.339337607990014	8	-0.254986613129915	0.542219334651716	0.896843247455011	-0.254581014176507	0.00981877343789859	0.0328633025539964	NA	NA	NA	NA	NA	NA
Sorbitol	YPL010W	0.0625655979918519	0.131322478316255	0.124787294450732	5	0.476584250681868	0.417019158780782	0.849401493968748	0.0364940225695447	0.715745685251126	0.811187897689011	NA	NA	NA	NA	NA	NA
Sorbitol	YPL008W	-0.0270730400573825	0.514139404528939	0.313346734439085	6	0.0689325225721446	0.896764989222835	0.981124589046297	-0.000226010321570182	0.998201202587228	0.999991889759889	NA	NA	NA	NA	NA	NA
Sorbitol	YPL007C	0.0622194533458199	0.13347380793495	0.125956378458301	6	-0.172864444008505	0.743286111671516	0.950865749564367	-0.211213312194056	0.033092225385521	0.0810036229579882	NA	NA	NA	NA	NA	NA
Sorbitol	YPL003W	-0.122627681060254	0.00301956489676487	0.00817826311953108	11	-0.32199513245638	0.334216014713086	0.814660627524053	-0.41388531805889	1.53175812518612e-05	0.000199128556274196	NA	NA	NA	NA	NA	NA
Sorbitol	YPL002C	0.0614294955339879	0.138485282906582	0.129212246905611	6	0.861842505485043	0.0273126998111718	0.57658036887659	0.034444773652048	0.731079605608963	0.823545311232595	NA	NA	NA	NA	NA	NA
Sorbitol	YPR001W	-0.0255240955997391	0.538510575811685	0.322849280190714	7	-0.510023073693865	0.242229239339435	0.775777030845958	-0.241728625750543	0.014378476958284	0.0436081061513174	NA	NA	NA	NA	NA	NA
Sorbitol	YPR002W	0.0964336894631156	0.0198663843278042	0.0320780984835695	7	0.258709972250296	0.575349552642867	0.905590503977996	0.152540693303729	0.125875573370261	0.216478737125044	NA	NA	NA	NA	NA	NA
Sorbitol	YPR004C	-0.140301466051014	0.000680839527972187	0.0027731954399311	9	-0.367844541480309	0.330069387098172	0.812980784146152	-0.32820140457946	0.000758227325714413	0.00441896430143172	NA	NA	NA	NA	NA	NA
Sorbitol	YPR007C	0.0281262792131882	0.497900645089677	0.306987715217708	9	-0.00290742912154777	0.994077075753201	0.999187964308968	0.0775890617819974	0.438267010543018	0.564233018299811	NA	NA	NA	NA	NA	NA
Sorbitol	YPR011C	-0.0440605674221561	0.288193789030937	0.216221620535344	9	-0.110286622244873	0.777590776513646	0.962335815799703	0.00680454811991523	0.945884050039626	0.98000583893799	NA	NA	NA	NA	NA	NA
Sorbitol	YPR015C	-0.0493303808954733	0.234333742125254	0.186988663668416	8	0.390506446832302	0.338832969332796	0.816943472431448	0.0528654950590239	0.597704589924254	0.713156081428188	NA	NA	NA	NA	NA	NA
Sorbitol	YPR016C	0.163932753448419	6.98902480949409e-05	0.000484104636103982	6	0.269770920416787	0.605160090769753	0.910663874983709	0.420644240375416	1.07276369668087e-05	0.000150029543887887	NA	NA	NA	NA	NA	NA
Sorbitol	YPR019W	0.0410162019583588	0.322837894946147	0.23292050639612	6	0.502560869586481	0.309623948652148	0.806854789064789	0.00318104869052131	0.974686459920048	0.999140958914458	NA	NA	NA	NA	NA	NA
Sorbitol	YPR020W	-0.0108387684789683	0.793975044928171	0.405835196423569	12	-0.077528189140561	0.810728762131671	0.967441246072475	-0.0941906303090619	0.346371732994972	0.472625551701155	NA	NA	NA	NA	NA	NA
Sorbitol	YPR023C	-0.114464215115907	0.00565832262524451	0.0129138407610392	8	-0.140567743338867	0.739886799152538	0.950865749564367	-0.276207892333689	0.0049531076714991	0.0191949701090616	NA	NA	NA	NA	NA	NA
Sorbitol	YPR024W	0.0427338753390046	0.302971371554532	0.222871832337231	4	0.76062680583463	0.23937319416537	0.775777030845958	0.189860141676279	0.0559680812748678	0.119454263019494	NA	NA	NA	NA	NA	NA
Sorbitol	YPR029C	0.0345661556748632	0.404804615705843	0.268320107948752	5	-0.257215184719255	0.676151343715768	0.928628612453616	0.0363779585509107	0.716611214310922	0.812007952824579	NA	NA	NA	NA	NA	NA
Sorbitol	YPR037C	-0.190213476894239	3.74210295443068e-06	5.07989841691007e-05	7	-0.538883406194014	0.211989887123415	0.749406649367436	-0.348455962883113	0.000331909276993999	0.00227640415396364	NA	NA	NA	NA	NA	NA
Sorbitol	YPR042C	0.0591131248991451	0.154014718191445	0.139199194913944	6	0.200012794099329	0.703981576546073	0.938521453976333	0.0576611217986246	0.56485119502607	0.684233129087064	NA	NA	NA	NA	NA	NA
Sorbitol	YPR043W	0.0841233335311387	0.0423126704548155	0.0558801433097408	8	0.495743136651749	0.211546368644949	0.749406649367436	0.318922643196289	0.00108687263549737	0.00583159544390072	NA	NA	NA	NA	NA	NA
Sorbitol	YPR045C	-0.0629475108996423	0.128980064441733	0.123128617696522	5	-0.797255797121323	0.106190827239483	0.657182584212302	-0.470398442195954	6.07732649658085e-07	1.58010488911102e-05	NA	NA	NA	NA	NA	NA
Sorbitol	YPR057W	-0.0200866637355314	0.628379968432056	0.353969904432274	8	-0.0972441018149592	0.818813523890753	0.969727027986398	-0.0985516756830674	0.32439929764026	0.450161082606086	NA	NA	NA	NA	NA	NA
Sorbitol	YPR058W	-0.0373657346513309	0.367807127779443	0.252316180768403	9	-0.439870164038323	0.236104134885008	0.774469350736021	-0.345732847960247	0.000372113775175343	0.00247787054016643	NA	NA	NA	NA	NA	NA
Sorbitol	YPR062W	-0.0939146650938012	0.0233442183657474	0.0358262935548183	7	0.452965237376191	0.307419684484715	0.806854789064789	-0.0761330930538811	0.446934935658807	0.572557185211283	NA	NA	NA	NA	NA	NA
Sorbitol	YPR063C	-0.128514027262538	0.00187553883997457	0.00585751662353303	5	-0.955083619888383	0.0113499283378107	0.576245585260905	-0.259343510120387	0.00848445176847415	0.0293879131254312	NA	NA	NA	NA	NA	NA
Sorbitol	YPR067W	-0.0740489690679695	0.074009037757244	0.0834334010941093	6	-0.0870595934262055	0.869740538418217	0.980263834622054	0.0972265749895158	0.330978976170956	0.457294624081611	NA	NA	NA	NA	NA	NA
Sorbitol	YPR068C	0.0554818019748575	0.180966411896135	0.156712776099958	9	-0.0244684755172502	0.950178093940724	0.993695548800425	0.0838346017762083	0.402182917216355	0.530432623121409	NA	NA	NA	NA	NA	NA
Sorbitol	YPR070W	0.0330989848575822	0.425049621999368	0.277096384256121	5	0.479430665608301	0.413835851649152	0.849401493968748	-0.00756078399277723	0.939880436774641	0.976687060843759	NA	NA	NA	NA	NA	NA
Sorbitol	YPR072W	-0.0199876301929888	0.630074833240731	0.354436551456506	3	-0.83535625067771	0.37052275901405	0.835058266645113	-0.00608340854494854	0.951611866184191	0.983595929630208	NA	NA	NA	NA	NA	NA
Sorbitol	YPR073C	0.0433535913424493	0.296007134629271	0.219560019376738	3	0.937928032425445	0.225483800941306	0.760169192424512	0.0869144301699405	0.385055224845795	0.51281188133716	NA	NA	NA	NA	NA	NA
Sorbitol	YPR075C	-0.123103154508701	0.00290774162946322	0.007966300022224	6	-0.968944849728089	0.00143165839698345	0.412476691486454	-0.471498680105634	5.67359971700794e-07	1.51481669485009e-05	NA	NA	NA	NA	NA	NA
Sorbitol	YPR079W	0.0419887015220381	0.311488235410998	0.22726563988009	9	0.0788956913249045	0.840106381856086	0.976012241511498	0.0599229927608105	0.549658572543655	0.670229596024239	NA	NA	NA	NA	NA	NA
Sorbitol	YPR085C	0.166726669179023	5.22361581265548e-05	0.000385266910993793	5	0.532743966763336	0.35530257132387	0.826277638962148	0.24217014749077	0.0141956201223129	0.0432830208420202	NA	NA	NA	NA	NA	NA
Sorbitol	YPR086W	0.103510208830079	0.0123965303493409	0.0225706850989647	4	0.751473076090721	0.248526923909279	0.776057954910301	0.2359501064619	0.0169669712554311	0.0492552691894931	NA	NA	NA	NA	NA	NA
Sorbitol	YPR088C	-0.0501125296385655	0.226989952557429	0.182804704663523	5	-0.973889948125431	0.00504472156310326	0.569772937396579	-0.476758826524907	4.07081024796637e-07	1.14704604031368e-05	NA	NA	NA	NA	NA	NA
Sorbitol	YPR093C	0.0545176372321777	0.188677210339173	0.16130363659294	5	0.643825778650501	0.241069501569064	0.775777030845958	0.133483046024524	0.181062208048416	0.286784376841437	NA	NA	NA	NA	NA	NA
Sorbitol	YPR102C	0.106901828265709	0.00979304200672387	0.0192247066403082	7	0.26582946070054	0.564488558733886	0.904943599857934	0.252456986261539	0.010470997283114	0.0344416931911512	NA	NA	NA	NA	NA	NA
Sorbitol	YPR103W	-0.155285589672665	0.000167055119855688	0.000946133913830901	4	-0.785880959718494	0.214119040281506	0.750791983029001	-0.437744186635919	4.20711199787725e-06	7.11972799640765e-05	NA	NA	NA	NA	NA	NA
Sorbitol	YPR105C	-0.0184369788987319	0.656861527002038	0.361512143499213	9	-0.55424163380235	0.121495175044751	0.674734282116366	-0.184065410976814	0.0640380033222858	0.132189599062965	NA	NA	NA	NA	NA	NA
Sorbitol	YPR108W	0.00848966554456101	0.837923680519891	0.419914127163186	8	0.0878880479348728	0.836056536729902	0.974834436145267	0.0198296342807222	0.843185354368253	0.908632295965789	NA	NA	NA	NA	NA	NA
Sorbitol	YPR115W	0.00237973546741995	0.954277217704462	0.451858651067202	9	0.0936983176764416	0.810510353801633	0.967441246072475	-0.0197479622418082	0.843823019625073	0.908808562076527	NA	NA	NA	NA	NA	NA
Sorbitol	YPR116W	0.0546019152771802	0.187993718054946	0.160824627044761	2	NA	NA	NA	-0.0410962878903039	0.681725138794562	0.78615905593439	NA	NA	NA	NA	NA	NA
Sorbitol	YPR118W	0.0862854353509888	0.037268537741827	0.0511594168680065	6	0.712755480019333	0.11191393284204	0.671951212177823	0.294860652258963	0.00262600583908387	0.0117533281686696	NA	NA	NA	NA	NA	NA
Sorbitol	YPR127W	-0.131735951822159	0.00143313423003632	0.00482812951540842	9	-0.403239217433383	0.281854127222818	0.799678394374842	-0.42758628196874	7.38119445381091e-06	0.000112587819402129	NA	NA	NA	NA	NA	NA
Sorbitol	YPR131C	-0.0161795817637892	0.696647883657247	0.376115104657703	8	-0.141417248602481	0.738356674589728	0.950748428732929	-0.199274125135429	0.0446483367717356	0.101063904366572	NA	NA	NA	NA	NA	NA
Sorbitol	YPR132W	0.0891683945982097	0.0313442529090473	0.0447443251600156	6	0.278674919716525	0.592808527272421	0.909039000069321	0.211344573721536	0.0329807434602058	0.0809656019709773	NA	NA	NA	NA	NA	NA
Sorbitol	YPR133C	0.110558020044294	0.00754157247959166	0.0159436846784542	5	0.928959666437016	0.0224858111568341	0.57658036887659	0.243375420084108	0.0137067057142305	0.0422426490761844	NA	NA	NA	NA	NA	NA
Sorbitol	YPR138C	0.0362092359459918	0.382828778666616	0.258545894632213	8	0.265118816409218	0.525704381589056	0.890519924068596	0.0968887932349641	0.332669707309625	0.458633580576297	NA	NA	NA	NA	NA	NA
Sorbitol	YPR139C	0.00160470711716597	0.969158952288059	0.454943822415121	8	0.416613512958224	0.304531016409547	0.806587257967267	0.032431231631405	0.746250167121447	0.837134919775383	NA	NA	NA	NA	NA	NA
Sorbitol	YPR141C	-0.0238433406238107	0.565593693633949	0.332370132459415	3	-0.987396829557693	0.101179425032321	0.657182584212302	-0.367268128662374	0.000146396721206666	0.00122302556022471	NA	NA	NA	NA	NA	NA
Sorbitol	YPR151C	0.0779675418701829	0.0599200706239376	0.0716330474464046	8	0.321041272708253	0.438129867780664	0.856077316288629	0.0632801755669564	0.527481256920054	0.650257066720412	NA	NA	NA	NA	NA	NA
Sorbitol	YPR165W	0.00927632332229552	0.823142824001681	0.415667741723977	9	0.305102247799103	0.42466900951794	0.852296239690416	0.109402609584847	0.273698927968923	0.395542664977827	NA	NA	NA	NA	NA	NA
Sorbitol	YPR166C	-0.0469606801405566	0.257602834488991	0.199816004555253	6	0.315701490556428	0.542180342450701	0.896843247455011	-0.102098993887878	0.307201314213091	0.431954650270129	NA	NA	NA	NA	NA	NA
Sorbitol	YPR167C	-0.0298426916400267	0.472031727831991	0.296615545015105	8	0.226155592750928	0.590195201231686	0.908935891230873	0.0173049220845402	0.862942205468346	0.920729232471355	NA	NA	NA	NA	NA	NA
Sorbitol	YPR172W	-0.0604615585365224	0.144821507787247	0.133407614289026	12	-0.168493072432208	0.60064930006631	0.910306240698525	-0.02605609412831	0.794898846988732	0.872710442375345	NA	NA	NA	NA	NA	NA
Sorbitol	YPR173C	-0.104470290882832	0.0116037101161225	0.0215790464185714	6	-0.705791113661882	0.11710510900426	0.672526377682004	-0.444488081002414	2.86746182757627e-06	5.25701335055649e-05	NA	NA	NA	NA	NA	NA
Sorbitol	YPR176C	0.0148500906095023	0.720484414441256	0.382732033950918	6	-0.398934205456681	0.433343582070059	0.856077316288629	-0.16452847935409	0.0984410839256862	0.181179113914606	NA	NA	NA	NA	NA	NA
Sorbitol	YPR180W	0.0212412743586323	0.60876584549941	0.348408500652153	6	-0.589753891577816	0.217930210717059	0.753341959096004	-0.146802178683749	0.140927442942327	0.236186631593939	NA	NA	NA	NA	NA	NA
Sorbitol	YPR182W	-0.0608291766850298	0.142389436036931	0.131599143502075	5	-0.470388129040575	0.4239679108749	0.851878181246507	-0.221843980075833	0.0250324229511692	0.0658929863233722	NA	NA	NA	NA	NA	NA
Sorbitol	YPR185W	-0.0679473674082769	0.101215475763349	0.104253327064238	5	-0.327638574064281	0.59042617718573	0.908935891230873	-0.272645265610787	0.0055648995602461	0.0211362719021299	NA	NA	NA	NA	NA	NA
Sorbitol	YPR193C	-0.0783229201552262	0.0587602260371416	0.0706345823846759	9	-0.183068453382457	0.63731527740064	0.915746353318357	-0.244180234414577	0.0133884509756362	0.0415528700925878	NA	NA	NA	NA	NA	NA
Sorbitol	YPR194C	-0.10749846895898	0.00938906513342135	0.0186631091844522	15	-0.2443594685086	0.380100041223321	0.836969001678167	-0.19733195889566	0.046813193301915	0.104550981767698	NA	NA	NA	NA	NA	NA
Sorbitol	YPR196W	0.0499335065135994	0.228656225551647	0.183670167818122	5	0.13961374499123	0.822817447793733	0.969727027986398	-0.0335111948978182	0.738100968275422	0.829946439657051	NA	NA	NA	NA	NA	NA
Sorbitol	YPR199C	-0.0504892861877908	0.223511513867802	0.180909347270519	7	-0.545740938754508	0.205085468797545	0.743405075695677	-0.027568713939113	0.78327697096674	0.864931327013466	NA	NA	NA	NA	NA	NA
Sorbitol	YPR202W	0.081502052790586	0.0491891126018959	0.062132990369551	8	0.334510131904056	0.418011221214314	0.849401493968748	0.037037994864921	0.711693907518842	0.808197171135155	NA	NA	NA	NA	NA	NA
Sorbitol	YPR204W	0.0403498610128117	0.330767858374855	0.236214427743983	7	0.807876444447228	0.0279368352418427	0.57658036887659	0.341568210178997	0.000442339592655937	0.00286868760770063	NA	NA	NA	NA	NA	NA
Sorbitol	YAL025C	0.111683470843831	0.00694848744169282	0.0150306150365053	5	0.439777792309383	0.458670375832025	0.867835573840321	0.37627276545447	9.71577499310102e-05	0.000873808694348079	NA	NA	NA	NA	NA	NA
Sorbitol	YAL016W	0.0252048956404266	0.543603757244696	0.324352340115043	9	-0.21294331920743	0.582255095768505	0.90857145012196	-0.165534076623934	0.0963725466051002	0.178052637784617	NA	NA	NA	NA	NA	NA
Sorbitol	YBL108C-A	-0.0164662252118515	0.691546600853887	0.374212144934395	2	NA	NA	NA	NA	NA	NA	NA	NA	NA	NA	NA	NA
Sorbitol	YBL076C	0.0445964164467282	0.282364935706706	0.212736682251483	3	-0.405534131384812	0.734171078995197	0.94806056167059	-0.0266483442953992	0.790342929492387	0.869764373260304	NA	NA	NA	NA	NA	NA
Sorbitol	YBL054W	0.11453535370371	0.00562835005811523	0.0128899207203441	5	0.318070457858438	0.601956236211777	0.910306240698525	0.263953336006257	0.0073477147429415	0.0264832566664306	NA	NA	NA	NA	NA	NA
Sorbitol	YBL050W	0.0493852886760248	0.233812784019325	0.186629999089417	8	0.280127542331677	0.501591512617034	0.886448485624706	0.167502555528057	0.0924226029155897	0.172650976053943	NA	NA	NA	NA	NA	NA
Sorbitol	YBR024W	-0.0701050698070607	0.090805726001454	0.0964550790795034	7	-0.252088819596115	0.585508250348552	0.90857145012196	0.0140655594657381	0.888413999634356	0.939321271332443	NA	NA	NA	NA	NA	NA
Sorbitol	YBR111C	-0.059561427650048	0.150910476370345	0.137239757659308	7	-0.472679024950824	0.28410852641283	0.799678394374842	-0.236928741107579	0.0165021520432457	0.0484311491469295	NA	NA	NA	NA	NA	NA
Sorbitol	YBR128C	-0.150254490533672	0.000271732345629468	0.00137228570570031	4	-0.616413412589292	0.383586587410708	0.836969001678167	-0.534484157303901	7.20593481633865e-09	5.56999285803474e-07	NA	NA	NA	NA	NA	NA
Sorbitol	YBR194W	0.103053133473025	0.0127905155539421	0.0230628637490182	6	0.608844864648852	0.199579684378785	0.739652512967548	0.335953403343879	0.000556345890752218	0.00347412499465359	NA	NA	NA	NA	NA	NA
Sorbitol	YBR256C	-0.00465268353840884	0.910743821729165	0.439606071784364	7	-0.127249785858827	0.7857187987079	0.963037814861415	-0.201242010243999	0.0425403096446685	0.0971767456739231	NA	NA	NA	NA	NA	NA
Sorbitol	YBR267W	0.156722389245295	0.000144984976507101	0.000846855328245947	7	0.355518528457243	0.433860744392033	0.856077316288629	0.411931636622403	1.69545225237701e-05	0.000213612045894196	NA	NA	NA	NA	NA	NA
Sorbitol	YCL052C	0.134481257631356	0.00113419953855499	0.00404147408233788	4	0.818132806987169	0.181867193012831	0.727547846961162	0.391089262264103	4.81901785224601e-05	0.000507638712980611	NA	NA	NA	NA	NA	NA
Sorbitol	YCL039W	-0.119746974302278	0.00378485446592581	0.00960345609050885	7	-0.472628046083825	0.28416775535399	0.799678394374842	-0.0615996285617849	0.538526437553495	0.660032402572528	NA	NA	NA	NA	NA	NA
Sorbitol	YCL033C	-0.106593783805304	0.0100076024883822	0.0195138613267523	5	-0.403279943046223	0.500807066633277	0.886448485624706	-0.226079857562689	0.0223232916986481	0.0605736378160661	NA	NA	NA	NA	NA	NA
Sorbitol	YCR057C	0.076035137422685	0.0665628192492963	0.0776195926980248	5	-0.225528203414139	0.715301719829865	0.943830349489533	0.209288911607399	0.0347634492109571	0.0840790399520823	NA	NA	NA	NA	NA	NA
Sorbitol	YCR068W	-0.0107290275276602	0.79601484573603	0.406400458010124	5	-0.305152046077705	0.617585372789889	0.912854713841656	-0.119498890396576	0.231580482165723	0.347037033793014	NA	NA	NA	NA	NA	NA
Sorbitol	YCR069W	-0.147477968681445	0.000353149988235783	0.00168564305186319	6	-0.512936189081905	0.298073378427032	0.806587257967267	-0.0971995122556608	0.331114233762096	0.457371025626465	NA	NA	NA	NA	NA	NA
Sorbitol	YCR072C	0.0953582213032173	0.0212918005877913	0.033650854132552	5	0.201908875637703	0.744679202419156	0.950865749564367	0.218034397805766	0.0277035965858441	0.0711880379474521	NA	NA	NA	NA	NA	NA
Sorbitol	YCR091W	-0.108863152650783	0.00852030109567914	0.0173389195285462	6	-0.43605687685133	0.387371832931667	0.837045968993176	-0.322856485114604	0.000934286011880478	0.00517339398640497	NA	NA	NA	NA	NA	NA
Sorbitol	YDL223C	-0.165503484368888	5.93719422377825e-05	0.000427039822765645	11	-0.38508317896601	0.242202803103241	0.775777030845958	-0.253857322492605	0.0100368763171565	0.0334252087045844	NA	NA	NA	NA	NA	NA
Sorbitol	YDL215C	0.0728885306628184	0.0786650855195964	0.0872687727066278	6	-0.0960838189724825	0.856317799266736	0.977514955064362	0.217071629882917	0.0284157601700951	0.072464622457844	NA	NA	NA	NA	NA	NA
Sorbitol	YDL190C	-0.0457852609592222	0.269719240232066	0.205911008925388	5	-0.803344512507999	0.101542551043802	0.657182584212302	-0.246096151251685	0.0126565843742466	0.0396254311005422	NA	NA	NA	NA	NA	NA
Sorbitol	YDL149W	-0.0824918437615697	0.0464899669631141	0.0598765823258324	12	-0.512771518194296	0.088245738306444	0.647812719054017	-0.338043650772436	0.000511079436293678	0.00324458865216408	NA	NA	NA	NA	NA	NA
Sorbitol	YDL045C	0.00428410479887842	0.917788476962819	0.441465232729794	6	-0.492007857771953	0.321538810513204	0.808487433457108	-0.0631797414696857	0.528138135705842	0.650926553811122	NA	NA	NA	NA	NA	NA
Sorbitol	YDL031W	0.0605171889172261	0.14445144582614	0.133248504855521	5	0.0457686932964462	0.941745841496264	0.991490714066811	0.205081429763222	0.0386657629990458	0.0909594585555146	NA	NA	NA	NA	NA	NA
Sorbitol	YDR083W	0.0796225755653305	0.0546757909731254	0.0668324790838438	4	0.374759801435927	0.625240198564073	0.913292939180611	0.252863000509507	0.0103434656681473	0.0341794474995972	NA	NA	NA	NA	NA	NA
Sorbitol	YDR101C	0.119853840605877	0.00375358362822113	0.00956175820351981	5	0.416184895688924	0.485818676439414	0.881545016100351	0.263291080849875	0.00750226279283053	0.0268709725579153	NA	NA	NA	NA	NA	NA
Sorbitol	YDR106W	-0.149867605852538	0.000281915683134522	0.00141278234246342	2	NA	NA	NA	-0.602224637556077	2.14768069738413e-11	5.58396981319874e-09	NA	NA	NA	NA	NA	NA
Sorbitol	YDR204W	-0.104604652467264	0.0114964134933466	0.0214401631117118	7	-0.517064639330873	0.234677033925894	0.771251646349611	-0.309240410873023	0.0015637716212769	0.00774138849303767	NA	NA	NA	NA	NA	NA
Sorbitol	YDR305C	0.00986326855995859	0.812154775378035	0.412462949781559	6	0.431382855437444	0.393063986548127	0.841466936037389	0.0174252681954577	0.861998430680645	0.920065501678166	NA	NA	NA	NA	NA	NA
Sorbitol	YDR358W	-0.0446121308708423	0.282195209455644	0.212736682251483	7	-0.395611033905596	0.379688129166196	0.836969001678167	-0.0802730786894994	0.422540214418881	0.550428154515145	NA	NA	NA	NA	NA	NA
Sorbitol	YDR387C	-0.0599934604784107	0.147964119577771	0.135456745853872	8	-0.297666153527608	0.473968048829951	0.876553155021367	-0.301416204905577	0.00207997892111908	0.00970045363195823	NA	NA	NA	NA	NA	NA
Sorbitol	YEL077C	-0.0181705649553183	0.66150954770616	0.363533829510822	3	0.707753121403561	0.499417823080736	0.88619557412566	0.0256130198855086	0.798311740226283	0.875953031669737	NA	NA	NA	NA	NA	NA
Sorbitol	YEL076C	-0.0525963028292625	0.204758433824739	0.170365873670036	4	-0.516790268392041	0.483209731607959	0.879889630659718	0.0312489962606764	0.755203220256217	0.84386841567993	NA	NA	NA	NA	NA	NA
Sorbitol	YEL072W	0.00020318474477918	0.99609401454578	0.461366482555395	7	0.420004680403703	0.348166866780435	0.820698616136437	0.0853945712494679	0.393451975223512	0.521805077273009	NA	NA	NA	NA	NA	NA
Sorbitol	YEL067C	-0.0977578790999853	0.0182260308161973	0.0302714555330589	5	-0.559020077800352	0.327272876283441	0.812980784146152	-0.13596757837561	0.173002858412147	0.277192254934868	NA	NA	NA	NA	NA	NA
Sorbitol	YEL059C-A	-0.0968110251395765	0.0193863432071281	0.0315562420081531	4	-0.0743504722933364	0.925649527706664	0.988802399757445	NA	NA	NA	NA	NA	NA	NA	NA	NA
Sorbitol	YEL059W	0.178831703496813	1.40065569946704e-05	0.000148056740658622	3	0.983854082759915	0.114554606937993	0.671951212177823	0.400707000687916	3.001712797306e-05	0.000346165266140934	NA	NA	NA	NA	NA	NA
Sorbitol	YEL057C	0.0424804259766041	0.305850638014822	0.224053523428944	5	0.17487518730979	0.778482122710017	0.962335815799703	0.163893966160729	0.0997641567166998	0.183002238194656	NA	NA	NA	NA	NA	NA
Sorbitol	YEL055C	0.047621653344887	0.250957359245886	0.196470722615081	4	-0.396474628443197	0.603525371556803	0.910368812481243	0.227687959427418	0.0213626770077412	0.0585313892581074	NA	NA	NA	NA	NA	NA
Sorbitol	YEL050C	0.0665397902222131	0.108502543008915	0.109268820096677	7	0.563912962311855	0.187320921170497	0.730922494249452	0.261811245952508	0.00785802209340374	0.0277799050520825	NA	NA	NA	NA	NA	NA
Sorbitol	YEL049W	-0.0881487059767539	0.0333403280301825	0.0469266659474729	2	NA	NA	NA	-0.242190346283615	0.01418730332289	0.0432807333370298	NA	NA	NA	NA	NA	NA
Sorbitol	YEL046C	-0.0290139250427868	0.484429363389205	0.301713657283478	4	-0.682230328159369	0.317769671840631	0.807820352041918	-0.0830853079609192	0.406416980107724	0.535081523828479	NA	NA	NA	NA	NA	NA
Sorbitol	YEL039C	-0.139713035297276	0.000717531524094417	0.00287775450569826	5	-0.432767583736619	0.466701802363753	0.873246483395406	-0.311859679895144	0.00141888761658822	0.00715069353910539	NA	NA	NA	NA	NA	NA
Sorbitol	YEL036C	-0.0848546297001733	0.0405456702416904	0.0542045802432818	3	-0.584772208632869	0.602367786371229	0.910306240698525	-0.137343126050703	0.168656055714155	0.271918736036697	NA	NA	NA	NA	NA	NA
Sorbitol	YEL031W	0.0157689231851013	0.703980072245258	0.378820365186685	6	0.239380838679136	0.647787384334359	0.919634649646314	0.00453375243010243	0.963928320992164	0.990954348683533	NA	NA	NA	NA	NA	NA
Sorbitol	YEL030W	0.128243359370073	0.00191789150458918	0.00594005143795007	5	0.65845125361119	0.226936750924081	0.761401611422822	0.271872872773798	0.00570607713870045	0.0215011602327843	NA	NA	NA	NA	NA	NA
Sorbitol	YEL028W	-0.00767935503372222	0.853208781986946	0.423187841219608	2	NA	NA	NA	0.0700174918151926	0.484373503998228	0.60886225218887	NA	NA	NA	NA	NA	NA
Sorbitol	YEL027W	-0.0638550434147261	0.12354375906065	0.120001117958591	5	-0.746190464772211	0.147512320196255	0.693839832405376	-0.325157545910482	0.000854361250160468	0.00485400709416331	NA	NA	NA	NA	NA	NA
Sorbitol	YEL025C	-0.0432413108075025	0.297260927054489	0.220237697615947	5	-0.565390104312584	0.320565476900574	0.808421593658786	-0.229604143752192	0.0202645174245706	0.0562684658585164	NA	NA	NA	NA	NA	NA
Sorbitol	YEL022W	0.00211968458498344	0.959269079380269	0.452769099663661	5	-0.77177174341731	0.126308086621498	0.674734282116366	-0.243122219864368	0.0138081823345252	0.0424638725556367	NA	NA	NA	NA	NA	NA
Sorbitol	YEL021W	-0.0422285856351568	0.308729491733246	0.225726221949248	5	0.282715435779583	0.644889933716564	0.917782435854583	0.127959262476202	0.199957108153771	0.309708816311825	NA	NA	NA	NA	NA	NA
Sorbitol	YEL020W-A	0.0817251327182641	0.0485695948773306	0.0616187459699529	6	0.702165611476379	0.119848236665511	0.674113834433125	NA	NA	NA	NA	NA	NA	NA	NA	NA
Sorbitol	YEL020C	-0.170152845779043	3.63171123911672e-05	0.000292657760422918	9	-0.650829992374953	0.0576455254306437	0.610665332607645	-0.475682963184989	4.35878863907417e-07	1.21030441822836e-05	NA	NA	NA	NA	NA	NA
Sorbitol	YEL015W	0.072208647433483	0.081501650457845	0.0892219611709494	3	0.841224001216317	0.363671136465988	0.832118986844649	0.298798517892933	0.00228434419271292	0.0104281315102298	NA	NA	NA	NA	NA	NA
Sorbitol	YER017C	0.0469647637472888	0.257561407285785	0.199816004555253	10	0.168042568633667	0.642612398468258	0.916856919476193	0.223230659084679	0.0241162303065457	0.0642500406862793	NA	NA	NA	NA	NA	NA
Sorbitol	YER018C	-0.113717060142639	0.00598190349641409	0.013464032714548	6	-0.190302371119904	0.717992342787173	0.943830349489533	-0.170866632860248	0.0859697504754383	0.163861037227427	NA	NA	NA	NA	NA	NA
Sorbitol	YER019C-A	-0.0146217687822444	0.724606183470908	0.38390541823707	1	NA	NA	NA	NA	NA	NA	NA	NA	NA	NA	NA	NA
Sorbitol	YER025W	0.0832363597059253	0.0445426025500461	0.058148610021037	5	0.644346404557756	0.240562428392739	0.775777030845958	0.146845257612269	0.140809585830178	0.236058274017767	NA	NA	NA	NA	NA	NA
Sorbitol	YER038C	0.109180500175459	0.00832885119222094	0.0171157371497587	3	0.984685565204539	0.111558179367315	0.671940439255394	0.263969371369195	0.00734400777021142	0.0264832566664306	NA	NA	NA	NA	NA	NA
Sorbitol	YER039C	-0.195907470425647	1.87571717258345e-06	3.04183199356628e-05	6	-0.634110025250873	0.17632136360135	0.724488166692048	-0.427059579278929	7.5957807530004e-06	0.000114336489229374	NA	NA	NA	NA	NA	NA
Sorbitol	YER044C-A	0.140784802766906	0.000652010392792096	0.00271308733525905	10	0.67886039886429	0.0308895643330053	0.586748879611375	NA	NA	NA	NA	NA	NA	NA	NA	NA
Sorbitol	YER047C	0.0203713529782615	0.623518678484115	0.35260210926458	7	0.307625744632313	0.502114284816542	0.886448485624706	0.170550525756842	0.08656040242641	0.164493522218959	NA	NA	NA	NA	NA	NA
Sorbitol	YER048C	-0.176008431201548	1.91926022204502e-05	0.000184909113485335	8	-0.53461602776733	0.172218822069215	0.720087373691594	-0.511040333758502	4.06007066552651e-08	1.85788833654493e-06	NA	NA	NA	NA	NA	NA
Sorbitol	YER048W-A	0.100722805154824	0.0149758698804236	0.0260498430320334	9	0.595163041182312	0.0908883843617173	0.650939005286942	NA	NA	NA	NA	NA	NA	NA	NA	NA
Sorbitol	YER051W	-0.0419868512198906	0.311509577293778	0.22726563988009	3	-0.807671790100646	0.401454680620207	0.845094190464992	-0.289614105797666	0.00315253077418536	0.0134470365610293	NA	NA	NA	NA	NA	NA
Sorbitol	YER066W	-0.0426025423707313	0.304461104980335	0.223544408780018	4	-0.137253531981713	0.862746468018287	0.978091487921866	-0.0992663032550283	0.320885936119578	0.446151568936311	NA	NA	NA	NA	NA	NA
Sorbitol	YER076C	-0.10777051216878	0.00920984134939095	0.0184261830960784	4	0.374399132939066	0.625600867060934	0.913292939180611	-0.237695874078447	0.0161455303937575	0.0477520340497896	NA	NA	NA	NA	NA	NA
Sorbitol	YER086W	-0.0325728893497886	0.43245030109467	0.280525511437363	6	-0.228740853871223	0.662872851929587	0.924526751987181	-0.0893425675083166	0.371866508354377	0.498728353525683	NA	NA	NA	NA	NA	NA
Sorbitol	YER104W	-0.0300800416675631	0.468513569417818	0.29542835304866	1	NA	NA	NA	-0.0320654331888944	0.749016814297795	0.839744448801135	NA	NA	NA	NA	NA	NA
Sorbitol	YER105C	0.0311973731108468	0.4521477815629	0.288354219597404	3	0.998679963179564	0.032714171702639	0.586748879611375	-0.0567560947478663	0.570985333362213	0.69020205131696	NA	NA	NA	NA	NA	NA
Sorbitol	YER107C	0.0580613884950892	0.161487103458799	0.144492831693235	5	0.000398953467392105	0.999492036682282	0.999898052460819	0.153223410414578	0.124170254720635	0.214772862716066	NA	NA	NA	NA	NA	NA
Sorbitol	YER109C	-0.0352996590373766	0.394902663787749	0.264512758185977	1	NA	NA	NA	0.0211264996738401	0.833073739145245	0.901642722405072	NA	NA	NA	NA	NA	NA
Sorbitol	YER114C	-0.0731017565734006	0.0777921656139627	0.0867617279840715	5	-0.471997764670735	0.422160232949607	0.850552823650607	-0.320722855106526	0.00101443079147651	0.0055000418267731	NA	NA	NA	NA	NA	NA
Sorbitol	YER115C	0.146582358452901	0.000383930476337887	0.00179110660259819	5	0.519731712810104	0.36939053043126	0.834908201338067	0.31648955663849	0.00119227206707947	0.0062130342213166	NA	NA	NA	NA	NA	NA
Sorbitol	YER116C	-0.0717455577797375	0.0834807014484992	0.0908551577100599	4	-0.698248139869096	0.301751860130904	0.806587257967267	-0.253830328142509	0.0100450933152414	0.0334252087045844	NA	NA	NA	NA	NA	NA
Sorbitol	YER125W	0.00211223070482262	0.959412186334345	0.452769099663661	5	0.0104737132293911	0.986664697955407	0.999187964308968	0.0846498600142404	0.397605834379707	0.52597256536816	NA	NA	NA	NA	NA	NA
Sorbitol	YER140W	0.0479445796737718	0.247754404525149	0.194488033047638	3	0.890673263843929	0.300466986720799	0.806587257967267	0.0922050339547943	0.356677930323081	0.483001363979172	NA	NA	NA	NA	NA	NA
Sorbitol	YER144C	-0.0149897840737037	0.717966584642998	0.38198203666695	10	0.409573121416141	0.239830115615678	0.775777030845958	0.128949753640481	0.196468616028273	0.305546624165776	NA	NA	NA	NA	NA	NA
Sorbitol	YER145C	0.0612867576079739	0.139406036488982	0.129529594170033	3	-0.33931224318594	0.779611358252325	0.962335815799703	0.039102975530037	0.696386614360808	0.797696891773353	NA	NA	NA	NA	NA	NA
Sorbitol	YER149C	0.0709336394225381	0.0870440617359739	0.0936403691155846	5	0.930446659233196	0.0217884946341262	0.57658036887659	0.282671412469918	0.00399433790098245	0.0162848273653739	NA	NA	NA	NA	NA	NA
Sorbitol	YER156C	-0.0914499991853461	0.0272452822777083	0.0405329241493343	10	-0.262855031457207	0.463112782950254	0.871761485437393	-0.0923902163765748	0.355708776558305	0.481997704601737	NA	NA	NA	NA	NA	NA
Sorbitol	YER162C	-0.084878622139347	0.0404887717459859	0.0541590958064593	6	-0.531690843590515	0.277616946844989	0.79740726666445	-0.313590605982097	0.0013299476460605	0.00675603955192369	NA	NA	NA	NA	NA	NA
Sorbitol	YER163C	0.0095213914153471	0.818550629334259	0.41458217163109	8	-0.20293817908967	0.629809070091897	0.91464291164844	-0.250864331326771	0.0109846578076498	0.0356003460742591	NA	NA	NA	NA	NA	NA
Sorbitol	YER167W	0.00943019301957311	0.820258829043009	0.414705710856364	4	-0.282233486804293	0.717766513195707	0.943830349489533	-0.0340073102069728	0.734367007768441	0.82656026848396	NA	NA	NA	NA	NA	NA
Sorbitol	YER168C	0.160132155898625	0.000103072959444767	0.000660317971362596	5	0.828715916791276	0.0828751027366984	0.63656557249013	0.310756275446971	0.00147836739423494	0.00737250348301993	NA	NA	NA	NA	NA	NA
Sorbitol	YER170W	-0.135057146474415	0.00107928942324648	0.00389218164179759	7	-0.0503128404052164	0.914694335642306	0.988802399757445	-0.194076859077181	0.0506362454701951	0.110845512472069	NA	NA	NA	NA	NA	NA
Sorbitol	YER174C	-0.1228896291565	0.00295748435091227	0.00806871289580305	7	-0.364935722873527	0.42088233214084	0.849628561495678	-0.434606792514679	5.0145507363186e-06	8.24230753210988e-05	NA	NA	NA	NA	NA	NA
Sorbitol	YER182W	-0.069798311662231	0.0922310403270996	0.0975325911699589	10	-0.142403445032784	0.694732955534405	0.933631797719985	0.0741097391239252	0.459138661718043	0.583297494131097	NA	NA	NA	NA	NA	NA
Sorbitol	YER183C	-0.1033959093186	0.0124940344223834	0.022684935933099	4	-0.110495123348568	0.889504876651432	0.981124589046297	-0.203720764187022	0.0400036432425985	0.0934216783502187	NA	NA	NA	NA	NA	NA
Sorbitol	YER184C	0.0484781626739116	0.242524793683391	0.1912452723405	7	0.410120979643307	0.360802318843356	0.83081277889351	0.138155137697953	0.166128241654801	0.268736861500414	NA	NA	NA	NA	NA	NA
Sorbitol	YER185W	0.00138643472725823	0.973352275502751	0.455846811884754	4	0.0372893354406027	0.962710664559397	0.993695548800425	-0.128047578818917	0.199644262499426	0.309308012323054	NA	NA	NA	NA	NA	NA
Sorbitol	YER186C	0.106225877056294	0.0102693232907537	0.0198023579593896	5	0.959788985491198	0.00962087165439028	0.576245585260905	0.380629772011568	7.93299777767898e-05	0.00074266362174016	NA	NA	NA	NA	NA	NA
Sorbitol	YER187W	0.0736644678910688	0.0755262299725532	0.0849651583920526	2	NA	NA	NA	-0.000394931897063722	0.996856775156744	0.999991889759889	NA	NA	NA	NA	NA	NA
Sorbitol	YFR003C	-0.0823012812630565	0.0469997385155095	0.0603467275923761	8	-0.225272185925731	0.591687112938146	0.908935891230873	-0.153971273463096	0.122322647048594	0.213188769383899	NA	NA	NA	NA	NA	NA
Sorbitol	YGL252C	0.0540364366076255	0.192614772878965	0.163708178970705	7	0.388249579237777	0.389419318585652	0.840070127364888	0.152830916687688	0.125148458756885	0.215786786816106	NA	NA	NA	NA	NA	NA
Sorbitol	YGL208W	-0.0725096975929879	0.0802355784574044	0.0884771046275911	8	0.109173540425827	0.79692032622735	0.966071084492026	-0.0627723052004481	0.530807133996692	0.653230810340164	NA	NA	NA	NA	NA	NA
Sorbitol	YGL183C	-0.0507022295725877	0.221562399368058	0.180012628592507	4	0.160637316034432	0.839362683965568	0.975994367498976	-0.000187103622924658	0.998510857385387	0.999991889759889	NA	NA	NA	NA	NA	NA
Sorbitol	YGL160W	0.0024177583187712	0.953547487235738	0.451757800226445	6	-0.191167824819285	0.716741389968605	0.943830349489533	0.0161269410921027	0.872190106466508	0.926620989782397	NA	NA	NA	NA	NA	NA
Sorbitol	YGL141W	0.00866506128111462	0.834622953078072	0.41882272989749	6	-0.330600156306236	0.522166479474212	0.890519924068596	-0.0763699149068451	0.445518540798047	0.571510664580585	NA	NA	NA	NA	NA	NA
Sorbitol	YGL095C	0.0227282922712562	0.583914052451508	0.338563959489789	7	-0.28574942589968	0.534456727255725	0.896843247455011	-0.0397068871437679	0.691932531051549	0.793952673543603	NA	NA	NA	NA	NA	NA
Sorbitol	YGR050C	-0.0435400174612829	0.293933195520563	0.219264353442873	5	-0.231960030855677	0.707329603267353	0.9408493300291	-0.0699797535810607	0.484609611412914	0.608955838594434	NA	NA	NA	NA	NA	NA
Sorbitol	YGR060W	-0.00549378590006465	0.894694865035536	0.434815708144853	8	-0.124690264909204	0.768617752930301	0.960262988845228	-0.19315177605198	0.0517685778684751	0.112591735896455	NA	NA	NA	NA	NA	NA
Sorbitol	YGR070W	-0.0805694701313688	0.0518510631525234	0.0641911018992689	7	-0.249484594388999	0.589518857500926	0.908935891230873	-0.18331774460277	0.0651449163876428	0.134087413363554	NA	NA	NA	NA	NA	NA
Sorbitol	YGR079W	0.000220657368500509	0.995758127133373	0.461292740709466	6	-0.394511432224702	0.43893358735277	0.856077316288629	0.0254289741521482	0.799730520456749	0.876668949216673	NA	NA	NA	NA	NA	NA
Sorbitol	YGR100W	0.0167815621658651	0.685950765098199	0.372425034258713	7	-0.269387182156697	0.55908583402177	0.904210591107978	0.072505814429285	0.468941820630932	0.593046034492357	NA	NA	NA	NA	NA	NA
Sorbitol	YGR112W	-0.0179318502541607	0.665685400672153	0.364865551637466	9	0.0168560444519431	0.965669277651935	0.993695548800425	0.138029397440203	0.166517827297781	0.269217477260256	NA	NA	NA	NA	NA	NA
Sorbitol	YGR136W	0.040343820819225	0.33084031137922	0.236214427743983	5	0.616792258008298	0.267789148018569	0.791764265464251	0.256754962770269	0.00918841246297657	0.0312249474667431	NA	NA	NA	NA	NA	NA
Sorbitol	YGR143W	-0.151547106138268	0.000240148186800005	0.00124901984801613	9	-0.582780329808291	0.0995845579863993	0.657182584212302	-0.467308999057866	7.36184797451569e-07	1.85505596538457e-05	NA	NA	NA	NA	NA	NA
Sorbitol	YGR159C	0.0970925563193651	0.0190347984229412	0.0311876151839033	7	0.274883787764667	0.550771687510073	0.902708803799441	0.320214576505691	0.00103442491160591	0.00557672996643335	NA	NA	NA	NA	NA	NA
Sorbitol	YGR191W	0.0887468301202236	0.0321567266054901	0.0455801712379082	7	0.456645836389896	0.303006000366411	0.806587257967267	0.229278272117273	0.0204477765042186	0.0566672875989005	NA	NA	NA	NA	NA	NA
Sorbitol	YGR193C	-0.0391888880167336	0.344881937161061	0.241556385754327	6	0.0196839284764997	0.970477920623585	0.99543087348772	-0.0593524655306392	0.553471935971434	0.673730468984168	NA	NA	NA	NA	NA	NA
Sorbitol	YGR194C	-0.105144538266545	0.0110740814699265	0.0208912953561225	10	-0.0841811672333324	0.817153104613374	0.969265675645015	-0.161889029014418	0.104036768241812	0.188977552982904	NA	NA	NA	NA	NA	NA
Sorbitol	YGR201C	-0.126312656960625	0.00224633245679038	0.00668234537126084	8	-0.416808282288812	0.304281641913109	0.806587257967267	-0.242032108154743	0.0142525709463794	0.0434012429884105	NA	NA	NA	NA	NA	NA
Sorbitol	YGR237C	-0.0808435330111653	0.0510565903664367	0.0635692552023569	6	-0.258288849539043	0.621182354463541	0.912854713841656	-0.133743503616857	0.180204675999404	0.285690339999055	NA	NA	NA	NA	NA	NA
Sorbitol	YGR239C	-0.0207798102736087	0.616572471972896	0.350342125269537	11	-0.143639908909743	0.673502523373591	0.928129783695107	-0.0158254579664685	0.874559760299513	0.92775998310705	NA	NA	NA	NA	NA	NA
Sorbitol	YGR283C	0.146481245416061	0.000387558440930614	0.00180371569323848	7	0.336902509678213	0.459954918866165	0.868382157613537	0.294393163601582	0.00266948100472026	0.0119292432398437	NA	NA	NA	NA	NA	NA
Sorbitol	YHL048C-A	-0.00870730178246791	0.833828471599109	0.418584951973468	1	NA	NA	NA	NA	NA	NA	NA	NA	NA	NA	NA	NA
Sorbitol	YHR011W	0.00772256727862668	0.85239221549671	0.423023912852283	9	0.0486175313541256	0.901152057630545	0.982833768847951	0.212921764096622	0.0316657935225134	0.0785330351165964	NA	NA	NA	NA	NA	NA
Sorbitol	YHR066W	0.0664096088262647	0.109196896358264	0.109782240578912	4	0.0539131794458041	0.946086820554196	0.993429441282037	0.124179188234241	0.213679595832292	0.325675463897892	NA	NA	NA	NA	NA	NA
Sorbitol	YHR069C	0.0894237161565251	0.0308607681678729	0.0444429289653301	8	0.222172562739095	0.596931677754865	0.910306240698525	0.21546027203811	0.0296424370902163	0.0748255693539441	NA	NA	NA	NA	NA	NA
Sorbitol	YHR075C	-0.228199801846626	2.52075898958882e-08	1.07893488334252e-06	9	-0.611616272725983	0.0800786074491051	0.631535808669667	-0.514435227355565	3.18630508132252e-08	1.61093112892768e-06	NA	NA	NA	NA	NA	NA
Sorbitol	YHR085W	0.154271379511813	0.000184491480172857	0.00102413546398801	5	0.423099061515183	0.477827953961706	0.876553155021367	0.235794977194954	0.0170416820349169	0.0493311848379173	NA	NA	NA	NA	NA	NA
Sorbitol	YHR104W	-0.0398969305980396	0.336229223609588	0.238205169055878	9	-0.190520939868882	0.623423233264451	0.912854713841656	-0.0678416131647472	0.498086556335877	0.621889156113499	NA	NA	NA	NA	NA	NA
Sorbitol	YHR113W	-0.160744153428635	9.6878948320676e-05	0.000627650840113999	11	-0.489419199699576	0.126530281935422	0.674734282116366	-0.384718779553735	6.54148220890273e-05	0.000637371274899792	NA	NA	NA	NA	NA	NA
Sorbitol	YHR122W	-0.00844524368518541	0.838760098204171	0.419978715987506	6	-0.26386633073523	0.613386408651863	0.912071905863004	-0.198597020195883	0.0453934360843574	0.102137088477873	NA	NA	NA	NA	NA	NA
Sorbitol	YHR161C	-0.0287652508560591	0.488183360799304	0.30318939784961	6	-0.386327450371681	0.449338297735951	0.862842337719255	-0.101277939395871	0.311128030062203	0.436082414103357	NA	NA	NA	NA	NA	NA
Sorbitol	YHR169W	0.0810330362707609	0.050513211457951	0.0630731748979911	6	0.231952027425266	0.658311670549128	0.923747617015432	0.142066050775045	0.154345471131959	0.253694280136438	NA	NA	NA	NA	NA	NA
Sorbitol	YHR171W	-0.0948240458203895	0.0220322430599147	0.0343840094963547	9	-0.505980254593235	0.164595054280413	0.711048765046663	-0.288730267659889	0.00325001412780684	0.0138010993400558	NA	NA	NA	NA	NA	NA
Sorbitol	YHR195W	-0.0575808891387839	0.16499048011013	0.14664565603144	5	-0.629797613923561	0.254840523982966	0.782674327465139	0.0367814228399611	0.71360399334819	0.809723237840041	NA	NA	NA	NA	NA	NA
Sorbitol	YIL130W	-0.0205064810052408	0.621216957496506	0.35213817863262	7	-0.211116543647088	0.649530775812793	0.920339865191364	-0.0120054943533694	0.904673661240044	0.951762615834661	NA	NA	NA	NA	NA	NA
Sorbitol	YIL107C	-0.0620958582201809	0.134248522208112	0.12641237200258	8	-0.0649398400907897	0.878579695703958	0.981124589046297	-0.114697800854359	0.251006833454597	0.369945655078665	NA	NA	NA	NA	NA	NA
Sorbitol	YIL103W	0.0950752002253931	0.0216813699188833	0.0340848350175361	7	0.445469443305256	0.316494427138283	0.806854789064789	0.188515905214922	0.0577615835821223	0.121929899259532	NA	NA	NA	NA	NA	NA
Sorbitol	YIL091C	0.102771972810024	0.0130383213312754	0.0233969385505569	5	-0.0165737598610242	0.978898599679615	0.997907155805452	0.262200665252085	0.00776298954342828	0.0275290143759515	NA	NA	NA	NA	NA	NA
Sorbitol	YIL003W	0.0271546145155343	0.512871953804863	0.313012668658541	7	0.793303232942204	0.0332600312366565	0.592064119788851	0.0687563417201685	0.492296995566683	0.616718969479068	NA	NA	NA	NA	NA	NA
Sorbitol	YJL141C	-0.0159907610656322	0.700015761347974	0.377543050813622	5	-0.313195516423317	0.607845905398986	0.911065539280824	0.0217527887568839	0.828200199045156	0.897556865960267	NA	NA	NA	NA	NA	NA
Sorbitol	YJL137C	-0.213274622397266	2.00930608978473e-07	5.2991309392678e-06	10	-0.700528948150585	0.024053190774931	0.57658036887659	-0.448648907498373	2.25418952863149e-06	4.29798803459071e-05	NA	NA	NA	NA	NA	NA
Sorbitol	YJL071W	0.107794405608219	0.00919424663859972	0.0184090892493948	6	-0.15133789277643	0.774726218654288	0.962335815799703	0.0777359090829514	0.437398091006052	0.563907574646422	NA	NA	NA	NA	NA	NA
Sorbitol	YJL070C	-0.0844546535045405	0.0415042244933327	0.0550631375604262	6	-0.473011613455889	0.343398385812168	0.819335555338538	-0.241879655798028	0.0143156987379957	0.0434927227272642	NA	NA	NA	NA	NA	NA
Sorbitol	YJL069C	0.125422918266793	0.00241434883072978	0.00705541617167587	4	0.185528606961449	0.814471393038552	0.969265675645015	0.139883695070153	0.160840834870351	0.26219760770922	NA	NA	NA	NA	NA	NA
Sorbitol	YJL053W	-0.0272991793767713	0.510629794512655	0.312441314527467	9	0.00692722463896345	0.985888538156461	0.999187964308968	-0.124178589528105	0.213681820980558	0.325675463897892	NA	NA	NA	NA	NA	NA
Sorbitol	YJL036W	0.0870727667864122	0.0355631446234226	0.0492064462305899	8	0.241626365971881	0.564275391039578	0.904943599857934	0.236524697428809	0.0166927070957393	0.048765211740362	NA	NA	NA	NA	NA	NA
Sorbitol	YJR016C	-0.103438777144654	0.0124573865964636	0.022655427679663	8	-0.465411839994431	0.245179050049465	0.775777030845958	-0.235938811607906	0.0169724013238621	0.0492552691894931	NA	NA	NA	NA	NA	NA
Sorbitol	YJR035W	-0.0166588449515322	0.688126432230262	0.372979823322663	6	-0.592679422461835	0.215075790048575	0.751350832296755	-0.050754418878883	0.612432906641552	0.72571581130953	NA	NA	NA	NA	NA	NA
Sorbitol	YJR039W	0.00823805338943877	0.842663662766163	0.420613742078381	8	-0.312380779187258	0.451273911487706	0.863817481777814	0.161351884254253	0.105205427250961	0.190134295063348	NA	NA	NA	NA	NA	NA
Sorbitol	YJR062C	0.0333496994684495	0.421548896949395	0.276124160087992	7	-0.0930118704974836	0.842780278113978	0.976687463151592	0.174572204569379	0.0792823251202285	0.154618104223562	NA	NA	NA	NA	NA	NA
Sorbitol	YJR063W	0.105477633231164	0.0108204248240462	0.0206063277086597	4	0.528531447391882	0.471468552608119	0.875892919359009	0.307807729462311	0.00164857651862048	0.00807350829324413	NA	NA	NA	NA	NA	NA
Sorbitol	YJR096W	-0.187306174084173	5.28276922093897e-06	6.695579383464e-05	9	-0.787507989465495	0.0117472142793756	0.576245585260905	-0.460934273287436	1.08707170153023e-06	2.48722005310117e-05	NA	NA	NA	NA	NA	NA
Sorbitol	YJR112W	-0.171123727928591	3.27201559242979e-05	0.000272938482130611	7	-0.641702699778948	0.120274857943139	0.674734282116366	-0.411779657072092	1.70885141108613e-05	0.000214827034536542	NA	NA	NA	NA	NA	NA
Sorbitol	YKL213C	0.0547796611773719	0.186558182366978	0.159806001098762	8	-0.0619641205230461	0.884114324558978	0.981124589046297	0.162912448623311	0.101838264983487	0.185750916997942	NA	NA	NA	NA	NA	NA
Sorbitol	YKL193C	-0.0662231818710202	0.110197346131399	0.110405439058913	8	-0.452309884916766	0.260489067010795	0.783445504594809	-0.0615445878345767	0.53889010835149	0.660280984022126	NA	NA	NA	NA	NA	NA
Sorbitol	YKL188C	-0.0503872787210361	0.224449530386127	0.181374297046521	6	-0.0895236881706985	0.866073211129044	0.978957208569142	-0.129027625093907	0.19619622767893	0.305205989209541	NA	NA	NA	NA	NA	NA
Sorbitol	YKL129C	-0.065119507809419	0.116268863480042	0.114511062554666	7	-0.490548040444721	0.263690365810154	0.78653797079349	-0.168229491474411	0.0909967331462934	0.170432650162671	NA	NA	NA	NA	NA	NA
Sorbitol	YKL105C	-0.109936385536907	0.00788821453344885	0.0164839729412501	6	-0.284998942493634	0.584076019916095	0.90857145012196	-0.328187588306828	0.000758640374826215	0.00441896430143172	NA	NA	NA	NA	NA	NA
Sorbitol	YKL098W	-0.0662808238627078	0.109887245212335	0.110137015416667	8	-0.24271385198934	0.562468506153981	0.904272255856378	-0.289538329272436	0.00316078449841469	0.0134721962227511	NA	NA	NA	NA	NA	NA
Sorbitol	YKL091C	-0.113993310350625	0.00586037514280755	0.0132590788634245	6	-0.436683435163905	0.386610958322819	0.836969001678167	-0.232087830841224	0.0189135766964162	0.0533986469415107	NA	NA	NA	NA	NA	NA
Sorbitol	YKL031W	-0.0308246698779857	0.457570721694182	0.290676652979707	3	0.0723200825974481	0.953919377358173	0.993695548800425	-0.080645058564495	0.420386621843781	0.548372058596677	NA	NA	NA	NA	NA	NA
Sorbitol	YKL026C	-0.125691883934008	0.00236238612802875	0.00693813694638485	8	-0.474460627359137	0.234878946584732	0.771426356547449	-0.219420643419047	0.0267048477188999	0.0692437574578909	NA	NA	NA	NA	NA	NA
Sorbitol	YKR011C	-0.0724892779813079	0.0803209466469773	0.088485929502701	5	-0.310291206725875	0.611359506854244	0.911590109990255	-0.305857974451675	0.00177068446721397	0.00855432023012153	NA	NA	NA	NA	NA	NA
Sorbitol	YKR056W	0.0952813855998407	0.0213969564294728	0.0337557490216982	6	0.247675348856156	0.636083560890922	0.915746353318357	0.194897626532745	0.0496487822875818	0.109395621989587	NA	NA	NA	NA	NA	NA
Sorbitol	YKR060W	0.087765063860848	0.0341189114248256	0.0476628063839907	3	0.577131888879425	0.608343702302764	0.911065539280824	0.163967360114647	0.0996104065802019	0.182853506302553	NA	NA	NA	NA	NA	NA
Sorbitol	YKR075C	0.0953972104216853	0.0212386127545103	0.0336278603952456	8	0.616650987280628	0.103450740895034	0.657182584212302	0.177514573776373	0.0742745940349477	0.147961031969974	NA	NA	NA	NA	NA	NA
Sorbitol	YKR090W	-0.0940970429243242	0.0230758056454548	0.0355661791276885	9	-0.329400012333161	0.386704229054974	0.836969001678167	-0.22968254126674	0.0202206405352137	0.0561978150090272	NA	NA	NA	NA	NA	NA
Sorbitol	YLL058W	0.0796981252742029	0.0544458114157929	0.0666137379795863	6	-0.10868370988173	0.837616329253689	0.97527577088227	0.148874895898599	0.135341001977642	0.229377935203589	NA	NA	NA	NA	NA	NA
Sorbitol	YLL023C	-0.0310713382782553	0.453977558792475	0.289097458286758	8	-0.276195156144997	0.507867875576396	0.888560360539068	0.0491272455447915	0.623891809831125	0.735806423141039	NA	NA	NA	NA	NA	NA
Sorbitol	YLL011W	0.1289021912243	0.00181629546220248	0.00574542746677633	6	0.217643569164162	0.678689395245595	0.929216432390901	0.311479073806382	0.00143915439832667	0.00722102031441102	NA	NA	NA	NA	NA	NA
Sorbitol	YLL001W	-0.116675250466994	0.00479095569467832	0.0114131452790531	11	-0.331606277416031	0.319145967288967	0.808421593658786	-0.20724138141902	0.0366189848056585	0.0874209487013215	NA	NA	NA	NA	NA	NA
Sorbitol	YLR009W	0.128746665042976	0.00183982354610108	0.00579159068585977	5	0.444268028019716	0.453542081318214	0.864523717451222	0.369461376635276	0.000132630190524907	0.00112893555030129	NA	NA	NA	NA	NA	NA
Sorbitol	YLR011W	0.113643720295751	0.0060145454460805	0.0135198631200945	9	0.377687671386919	0.316274338611356	0.806854789064789	0.138601023315596	0.164752179539595	0.267146499691841	NA	NA	NA	NA	NA	NA
Sorbitol	YLR030W	-0.121981497186114	0.00317780946282394	0.00844049819008435	8	-0.525347977086695	0.181205297687798	0.727547846961162	-0.342965304699062	0.000417527187577792	0.0027356878727892	NA	NA	NA	NA	NA	NA
Sorbitol	YLR063W	0.0406028492070178	0.327742425543084	0.234895152471029	4	-0.114166316133208	0.885833683866793	0.981124589046297	0.145689223415915	0.143998267916712	0.240628131020623	NA	NA	NA	NA	NA	NA
Sorbitol	YLR108C	0.0963087393401722	0.020027609370853	0.0322581786101648	7	0.662834112520905	0.104652248789183	0.657182584212302	0.303471544484696	0.00193125531175288	0.00914134220242177	NA	NA	NA	NA	NA	NA
Sorbitol	YLR118C	-0.132755277090261	0.00131457026691345	0.00454601221664438	9	-0.647953591671911	0.0591357296717306	0.610665332607645	-0.544528265190492	3.29697537974937e-09	3.25149985727007e-07	NA	NA	NA	NA	NA	NA
Sorbitol	YLR123C	0.012915598310535	0.755651715592455	0.392548148595128	1	NA	NA	NA	0.290247049695401	0.00308434152466142	0.0132491397584702	NA	NA	NA	NA	NA	NA
Sorbitol	YLR186W	0.140312124879417	0.000680191225078458	0.0027731954399311	6	0.549036781242991	0.259196032604747	0.782674327465139	0.226570659112208	0.0220262600952321	0.0599097516617819	NA	NA	NA	NA	NA	NA
Sorbitol	YLR251W	-0.146082660255187	0.00040217331781693	0.00185008009086815	8	-0.555152312224755	0.153183855209685	0.702554490566154	-0.318067455840192	0.00112291043098774	0.00594726635671286	NA	NA	NA	NA	NA	NA
Sorbitol	YLR252W	-0.111347036842498	0.00712124333760099	0.015273238830549	9	-0.424030153381065	0.255359986443683	0.782674327465139	-0.240637279662959	0.0148392627351719	0.0447707452737175	NA	NA	NA	NA	NA	NA
Sorbitol	YLR264W	0.0763514262415628	0.0654358921529604	0.0766822039215676	4	0.49591755742394	0.50408244257606	0.887007458171865	0.249428119742636	0.0114666347568636	0.0368478375332921	NA	NA	NA	NA	NA	NA
Sorbitol	YLR270W	-0.0685514140949751	0.0982100189668879	0.101955709335061	8	-0.186331209483663	0.658631369699543	0.923901077430843	-0.200918105715188	0.0428814692787817	0.0977998422147653	NA	NA	NA	NA	NA	NA
Sorbitol	YLR345W	-0.0638335598280435	0.123670355199686	0.120034772342376	8	-0.257946310805062	0.537375927628379	0.896843247455011	-0.0650156755817919	0.516195595289921	0.639099308454187	NA	NA	NA	NA	NA	NA
Sorbitol	YLR355C	0.0747918153850909	0.0711482544204829	0.0814651519032092	4	0.943266595526845	0.0567334044731552	0.610665332607645	0.178056422692354	0.0733807759961272	0.146505423629266	NA	NA	NA	NA	NA	NA
Sorbitol	YLR408C	-0.0904323528588922	0.0290127282573233	0.0425244452870809	6	-0.406652268400617	0.423644840610482	0.851878181246507	-0.27837381858366	0.00461114764062487	0.0182784230799544	NA	NA	NA	NA	NA	NA
Sorbitol	YLR409C	0.0897835511193663	0.0301902244811788	0.0437732394259964	5	0.230511446396983	0.709124010855255	0.941297793017181	0.19632792405712	0.047966025990443	0.106425783035428	NA	NA	NA	NA	NA	NA
Sorbitol	YLR421C	0.112925948911887	0.00634255932374999	0.0140696022530068	6	0.616135580951272	0.192746264067654	0.734986856952099	0.191482587465244	0.0538644907200539	0.116003345978429	NA	NA	NA	NA	NA	NA
Sorbitol	YML116W	0.165878849579428	5.70896881485168e-05	0.00041404630652205	7	0.614261525147891	0.142230603592799	0.687983801226707	0.320114329204292	0.00103841048230926	0.00559294534727772	NA	NA	NA	NA	NA	NA
Sorbitol	YML115C	-0.0290068441063962	0.484536041224601	0.301713657283478	5	0.507612273540742	0.382629929361546	0.836969001678167	0.0836105385674171	0.403446300485617	0.531853615758869	NA	NA	NA	NA	NA	NA
Sorbitol	YML070W	-0.17217539049895	2.92058233039422e-05	0.000252497019137318	10	-0.618034830367919	0.0568639439063008	0.610665332607645	-0.418698672984972	1.18952179302628e-05	0.000163167018132141	NA	NA	NA	NA	NA	NA
Sorbitol	YML068W	0.0747486762014811	0.0713118780414907	0.0815548338899503	5	-0.753964065552671	0.140966589562179	0.687983801226707	-0.00628674660461643	0.949996545169857	0.982616654992177	NA	NA	NA	NA	NA	NA
Sorbitol	YML057W	-0.0386517685080278	0.351539499854601	0.244823123847034	10	0.123879242036429	0.733134574147076	0.94806056167059	-0.00459304951553926	0.963456861349176	0.990954348683533	NA	NA	NA	NA	NA	NA
Sorbitol	YML051W	0.0228666397362632	0.581626077395174	0.337987933957935	6	0.786206314579494	0.0636755968030464	0.610665332607645	0.17182322796421	0.0842018541977277	0.161568133515935	NA	NA	NA	NA	NA	NA
Sorbitol	YMR004W	0.0174947027249411	0.673359244118188	0.367954760607489	6	-0.29529380010016	0.569933877488951	0.905590503977996	0.176199384976179	0.0764805634118283	0.150955425367722	NA	NA	NA	NA	NA	NA
Sorbitol	YMR053C	-0.137605097101609	0.000864544143978836	0.0033000826487953	7	-0.638474644120283	0.122760186694511	0.674734282116366	-0.43498728442987	4.90936504560312e-06	8.11606013319359e-05	NA	NA	NA	NA	NA	NA
Sorbitol	YMR062C	-0.0613170938373088	0.139209955546879	0.129485645797039	9	-0.0172041657722236	0.964960604831745	0.993695548800425	-0.141333406969141	0.156503783995041	0.256578287317752	NA	NA	NA	NA	NA	NA
Sorbitol	YMR093W	0.140357843426452	0.000677416969110298	0.00277222922556297	6	0.266663490623257	0.609485906772667	0.911397397762768	0.334003761848613	0.000601853102567538	0.00369377655223854	NA	NA	NA	NA	NA	NA
Sorbitol	YMR097C	0.0932431904816291	0.0243558840241785	0.0371011033067914	6	0.128649640556821	0.808090161898485	0.966780544944678	0.21255324820418	0.0319690035973368	0.0789903674197697	NA	NA	NA	NA	NA	NA
Sorbitol	YMR107W	-0.170790424884959	3.39151311353959e-05	0.00027845827320102	9	-0.466853741401886	0.205180169736619	0.743405075695677	-0.293328469908672	0.00277092176766076	0.01231520785627	NA	NA	NA	NA	NA	NA
Sorbitol	YMR110C	-0.092242297040065	0.0259341420152491	0.0389597227442209	10	-0.178360094662954	0.622014157193975	0.912854713841656	-0.194768568806745	0.0498029889746404	0.109566575744209	NA	NA	NA	NA	NA	NA
Sorbitol	YMR114C	-0.0273942463382817	0.509158123682653	0.311620177956034	7	0.185572035606473	0.6903594507779	0.932001128535443	-0.0264962285225944	0.791512421946443	0.870831131666408	NA	NA	NA	NA	NA	NA
Sorbitol	YMR131C	0.0968285872958434	0.0193642492142777	0.0315399416777046	6	0.284846890652453	0.58428558208105	0.90857145012196	0.160954255707219	0.106077132908201	0.190925487802048	NA	NA	NA	NA	NA	NA
Sorbitol	YMR139W	0.00223598870427742	0.957036330487577	0.452484331534534	8	0.0225254076957345	0.957779144966483	0.993695548800425	0.180166853940248	0.0699817416394189	0.141647403459829	NA	NA	NA	NA	NA	NA
Sorbitol	YMR229C	0.0673138444531347	0.104445628799286	0.106315514287639	5	0.417503987304931	0.484292030497321	0.880647888193155	0.130645422554217	0.190598805021727	0.298364850772928	NA	NA	NA	NA	NA	NA
Sorbitol	YMR253C	-0.0594398396122155	0.151747665428322	0.137665454760566	7	-0.63484590598732	0.125585139766809	0.674734282116366	-0.379399894208107	8.40262319792113e-05	0.000780243582664105	NA	NA	NA	NA	NA	NA
Sorbitol	YMR284W	-0.0991970886177654	0.0165785243016197	0.0281988394830201	8	-0.565135694260035	0.14436873030933	0.690042613257312	-0.362148622333629	0.000183846939009228	0.00145853604872786	NA	NA	NA	NA	NA	NA
Sorbitol	YMR289W	0.0244003721262441	0.556545938867185	0.329201976631735	9	0.121248288923297	0.756001077608305	0.956034533179816	0.00833281588796261	0.933754893683376	0.972650097176062	NA	NA	NA	NA	NA	NA
Sorbitol	YMR291W	0.0164991999778687	0.690960650935824	0.373989695966939	7	0.511499111359927	0.240636952297473	0.775777030845958	0.115160476173935	0.249087409452737	0.367620038900728	NA	NA	NA	NA	NA	NA
Sorbitol	YMR304W	-0.0632394031226701	0.127211711065997	0.121974887692986	8	-0.100253685764815	0.813280078753206	0.969265675645015	-0.0750270461592911	0.453583336277543	0.578999483041184	NA	NA	NA	NA	NA	NA
Sorbitol	YMR318C	-0.0807990787811459	0.0511847622984276	0.0636377975993759	7	-0.241315358019514	0.602153565542299	0.910306240698525	-0.132042949307096	0.185857494330908	0.292543992177434	NA	NA	NA	NA	NA	NA
Sorbitol	YNL281W	0.212301147260537	2.28902479741294e-07	5.84131613102966e-06	12	0.590099784895876	0.0434041767463771	0.592064119788851	0.509428299841092	4.5510174374043e-08	2.04974958598052e-06	NA	NA	NA	NA	NA	NA
Sorbitol	YNL242W	-0.0400052548763593	0.334917829740522	0.237879222629148	7	-0.190916861368172	0.681763825971701	0.929350832507995	-0.0694832515811752	0.48772166455004	0.612328340918839	NA	NA	NA	NA	NA	NA
Sorbitol	YNL194C	-0.160531465040417	9.89906994451688e-05	0.000638165195300433	8	-0.614201974896814	0.105222993218826	0.657182584212302	-0.320337358989264	0.00102956239753683	0.00556625417193828	NA	NA	NA	NA	NA	NA
Sorbitol	YNL112W	-0.0240280727439277	0.562585326736552	0.331123960767037	6	-0.364746626355392	0.477143024551592	0.876553155021367	-0.0746994087067781	0.455563249245752	0.580619827470076	NA	NA	NA	NA	NA	NA
Sorbitol	YNL092W	-0.0743255269329238	0.0729332138327272	0.0827925502473863	6	-0.404611680447091	0.426202092234273	0.852404184468546	-0.0823489379581343	0.410603434820438	0.539227256712341	NA	NA	NA	NA	NA	NA
Sorbitol	YNL073W	0.0306332004699519	0.460370755592064	0.291958151877752	6	0.64949851173568	0.162747159349125	0.711048765046663	0.293226186793985	0.00278084726237363	0.0123269400944158	NA	NA	NA	NA	NA	NA
Sorbitol	YNL025C	-0.0815338130250153	0.0491005091560541	0.0620991673370237	5	-0.439150792984179	0.459387475086376	0.868382157613537	-0.387503802054731	5.72783090954278e-05	0.000569794657436255	NA	NA	NA	NA	NA	NA
Sorbitol	YNL003C	0.124527490532821	0.0025949496231955	0.00742082001944688	7	-0.0498453970969597	0.915484908638099	0.988802399757445	0.155882043316873	0.117698162482521	0.20664011338245	NA	NA	NA	NA	NA	NA
Sorbitol	YNR053C	0.128754683988165	0.00183860363886829	0.00579159068585977	5	0.309953754342361	0.611767980989566	0.911936978847912	0.191797249080447	0.0534641370606258	0.115401835466709	NA	NA	NA	NA	NA	NA
Sorbitol	YOL117W	0.0270646060708802	0.514270538929234	0.313353510363439	7	-0.344863507561794	0.448725867328604	0.862205390131952	-0.150006134832781	0.132363994645061	0.225333943264806	NA	NA	NA	NA	NA	NA
Sorbitol	YOL111C	-0.145909367759464	0.000408686220953942	0.00187530311104418	8	-0.600521884490957	0.115439584899975	0.671951212177823	-0.376379500656576	9.66797491466634e-05	0.000872005270732127	NA	NA	NA	NA	NA	NA
Sorbitol	YOL096C	-0.147912611360998	0.000339056504689447	0.00162431151570672	7	-0.523106251511657	0.228286342136559	0.762063618757155	-0.206854169822386	0.03697907079433	0.0879868073808519	NA	NA	NA	NA	NA	NA
Sorbitol	YOL087C	0.046873141307555	0.258492003660197	0.200386645447591	8	0.265595626879432	0.524931833070409	0.890519924068596	0.210989244942761	0.03328326220545	0.0813938690958417	chrXV:156847_T/C	16.68938779	chrXV:163510	28.48	0.058	TRUE
Sorbitol	YOL060C	-0.0892541421404595	0.0311811608054054	0.0446227262991717	5	-0.480017267657338	0.413180520293677	0.849401493968748	-0.169727832327723	0.0881127572598685	0.166668310689963	NA	NA	NA	NA	NA	NA
Sorbitol	YOL041C	0.0955560207725616	0.0210231591412315	0.0333879619286326	4	0.0791856819991952	0.920814318000805	0.988802399757445	0.179384972903326	0.0712258770272056	0.143707942361769	NA	NA	NA	NA	NA	NA
Sorbitol	YOL032W	0.0132860123616284	0.748876132416986	0.390474629367502	6	0.497436516769739	0.315388838795851	0.806854789064789	0.0470230937799078	0.638843302896005	0.748501370865454	NA	NA	NA	NA	NA	NA
Sorbitol	YOL010W	0.136551654073744	0.000948027289603573	0.00353099063719498	5	0.345807675953389	0.568643856968761	0.905590503977996	0.403632754547723	2.59155374674455e-05	0.000304387832266506	NA	NA	NA	NA	NA	NA
Sorbitol	YOR003W	-0.136514285760407	0.000951121091446161	0.00353746739191997	7	-0.497958937441853	0.25542517805974	0.782674327465139	-0.464771321499664	8.60559855685533e-07	2.08576371801748e-05	NA	NA	NA	NA	NA	NA
Sorbitol	YOR022C	0.106337175476369	0.0101895141847856	0.0197310127854431	6	0.657627781517643	0.155761884638751	0.704736066202959	0.318582917209243	0.00110106072056783	0.00587506280004475	NA	NA	NA	NA	NA	NA
Sorbitol	YOR027W	-0.0174434972275201	0.674260366015008	0.368077099184521	8	-0.0192098925357803	0.96399031155693	0.993695548800425	-0.0673934932802106	0.500935791436339	0.624531980605026	NA	NA	NA	NA	NA	NA
Sorbitol	YOR054C	-0.0697595099326264	0.0924125978056083	0.0976850201809108	7	-0.298446082730352	0.51560146600692	0.890519924068596	-0.175499375108831	0.0776759717487004	0.152473081126481	NA	NA	NA	NA	NA	NA
Sorbitol	YOR069W	0.0862200969732625	0.0374131325670089	0.0512287940161409	4	0.609269443734926	0.390730556265074	0.841466936037389	0.162883808627275	0.101899289807748	0.185802976633828	NA	NA	NA	NA	NA	NA
Sorbitol	YOR108W	0.0134425287186081	0.746018915488201	0.39002733559649	6	0.293488127437677	0.572407649999193	0.905590503977996	-0.0276387521875755	0.782739978163168	0.864549037222814	NA	NA	NA	NA	NA	NA
Sorbitol	YOR132W	0.00618379729006268	0.881560584531515	0.431107906940332	8	-0.246180348414553	0.556722397222818	0.903138247864798	0.192613671917529	0.0524367791999051	0.113613021599794	NA	NA	NA	NA	NA	NA
Sorbitol	YOR138C	-0.0442511321355515	0.286111662037425	0.215154081278911	8	-0.284405179976405	0.494798112785933	0.884225710857288	0.0523125295391079	0.601547119488189	0.716545090269147	NA	NA	NA	NA	NA	NA
Sorbitol	YOR237W	-0.182378943366345	9.36324487221087e-06	0.000106289971444155	8	-0.523240455115996	0.183283021144214	0.727547846961162	-0.347112009893216	0.000351222672882573	0.00238314791089955	NA	NA	NA	NA	NA	NA
Sorbitol	YOR272W	0.089408264499649	0.030889845283202	0.0444602801915976	5	-0.0502586784581293	0.936035612994403	0.990669528365097	0.123061702693979	0.217861547382499	0.33063625657413	NA	NA	NA	NA	NA	NA
Sorbitol	YOR275C	0.00775335283378446	0.851810567949991	0.423007307214565	7	-0.151532111017192	0.745694370126934	0.950865749564367	-0.0278000614112554	0.781503586498778	0.864140830228689	NA	NA	NA	NA	NA	NA
Sorbitol	YOR337W	0.018495295501717	0.655845856075257	0.361333988631615	5	-0.373144931896131	0.536165008513465	0.896843247455011	-0.0726067868342184	0.468321334524399	0.592392311693844	NA	NA	NA	NA	NA	NA
Sorbitol	YOR386W	-0.0356717052086439	0.389936549752102	0.262125015026762	6	-0.38816226733917	0.446998792879304	0.862205390131952	-0.124631468444312	0.212003355204772	0.324240425607299	NA	NA	NA	NA	NA	NA
Sorbitol	YPL273W	0.0973215257701623	0.0187529989440774	0.0309302591867071	10	0.263451711940643	0.462060362147009	0.870308470116623	0.189439970131882	0.0565237062703922	0.120237979407911	NA	NA	NA	NA	NA	NA
Sorbitol	YPL249C	-0.0446547779142005	0.281734940772411	0.212484270291271	7	-0.25048325962738	0.587979883676378	0.908935891230873	-0.188708734341142	0.0575014536400655	0.121688050595045	NA	NA	NA	NA	NA	NA
Sorbitol	YPL247C	0.0145882895955895	0.725211238089993	0.383955511334484	6	0.112628348816007	0.83177183024149	0.973717542129202	0.207951467186752	0.0359662868340397	0.0862949499541556	NA	NA	NA	NA	NA	NA
Sorbitol	YPL212C	0.0868328348444965	0.0360756691436429	0.0497364983990681	7	0.404486259801696	0.36808933356741	0.834489934530476	0.163107154258042	0.101424154157883	0.185254015144575	NA	NA	NA	NA	NA	NA
Sorbitol	YPL167C	-0.00789089744793255	0.849212852047438	0.422386771087814	8	-0.410656903143998	0.312204791787071	0.806854789064789	-0.107791998973514	0.280866728025606	0.404368911227401	NA	NA	NA	NA	NA	NA
Sorbitol	YPL166W	-0.0120330346698678	0.771870337155525	0.397975895031938	7	-0.0568370496411047	0.903666204550693	0.985161433003972	-0.239329335982544	0.0154083365026307	0.0459998354880206	NA	NA	NA	NA	NA	NA
Sorbitol	YPL119C	-0.102107390990173	0.0136409695499554	0.0242117572916271	5	-0.722081935779419	0.168352551645422	0.717558347869227	-0.275446718726599	0.00507854119214549	0.0195749700937144	NA	NA	NA	NA	NA	NA
Sorbitol	YPL099C	0.069651459670903	0.0929196854752796	0.098101886669625	5	0.597836785697318	0.286962641966066	0.800509606946884	0.248021238390623	0.0119565904683828	0.0380165077705111	NA	NA	NA	NA	NA	NA
Sorbitol	YPL093W	0.121895150319274	0.00319951662516386	0.00846374280593964	7	0.0889476715450959	0.849594374729519	0.977514955064362	0.352133116176473	0.000283956689344051	0.00199845434985939	NA	NA	NA	NA	NA	NA
Sorbitol	YPL084W	0.112759063380874	0.00642108824346627	0.0142317102409318	6	-0.00978657900829526	0.985320600152776	0.999187964308968	0.219178057733963	0.0268773795406291	0.0695335192095877	NA	NA	NA	NA	NA	NA
Sorbitol	YPL070W	0.0687944004934059	0.0970212667941829	0.101244952385599	7	0.0740964267701556	0.874555025711144	0.981124589046297	0.0112863978983084	0.910358971457605	0.956460502823203	NA	NA	NA	NA	NA	NA
Sorbitol	YPL030W	0.103372480245514	0.0125141042199673	0.0226876871760205	5	0.566122435491627	0.319796618293865	0.808421593658786	0.290335434691324	0.00307492564730281	0.013224492257573	NA	NA	NA	NA	NA	NA
Sorbitol	YPL012W	0.0950834817645582	0.0216698833559223	0.0340848350175361	4	0.0886003347685487	0.911399665231451	0.988802399757445	0.242067402678782	0.0142379906434394	0.043389081769032	NA	NA	NA	NA	NA	NA
Sorbitol	YPL005W	0.0381973549313675	0.357234896406864	0.247272566869247	8	-0.126953025638885	0.764508349049605	0.959760476856056	-0.0650502834722488	0.51597180690793	0.638960540271348	NA	NA	NA	NA	NA	NA
Sorbitol	YPR010C	0.0601845089799726	0.146675281034275	0.134749325633646	3	0.325074822225351	0.789221020767334	0.963261994280865	0.107769618753243	0.28096720422138	0.404402181843645	NA	NA	NA	NA	NA	NA
Sorbitol	YPR026W	-0.135786023253198	0.00101330898737844	0.00372105456773343	7	-0.614384426513173	0.142128102887143	0.687983801226707	-0.438428621190429	4.04808157999041e-06	6.91194825001348e-05	NA	NA	NA	NA	NA	NA
Sorbitol	YPR137W	0.108921036761163	0.00848509074498619	0.0172807350297958	5	0.114887509978576	0.854043112769589	0.977514955064362	0.142257137336602	0.153786224412523	0.252943975659266	NA	NA	NA	NA	NA	NA
Sorbitol	YPR144C	0.097590846789742	0.0184262021351833	0.030545625152195	4	0.0577239580986067	0.942276041901393	0.991678390584572	0.142477402913987	0.153143464355856	0.252302628826959	NA	NA	NA	NA	NA	NA
Sorbitol	YBL034C	-0.0118766737893259	0.774754361646597	0.398821470059656	4	-0.484583875124094	0.515416124875906	0.890519924068596	-0.0889082048255943	0.374205314706722	0.501394799747587	NA	NA	NA	NA	NA	NA
Sorbitol	YBL003C	-0.117200853442515	0.004603290280521	0.0111285441108048	6	-0.780951280436002	0.0667182770756429	0.610665332607645	-0.447867906616632	2.35891312336257e-06	4.467875187296e-05	NA	NA	NA	NA	NA	NA
Sorbitol	YBR010W	-0.163113062378489	7.60546579436081e-05	0.000517116431781673	9	-0.491533215813906	0.178991590640162	0.727547846961162	-0.537042605641302	5.91897441712387e-09	4.90674400955776e-07	NA	NA	NA	NA	NA	NA
Sorbitol	YBR017C	-0.0124346163575091	0.764477776501369	0.395424045915336	4	0.313513884520086	0.686486115479914	0.930846690723088	-0.0532644042916526	0.594939429245338	0.710677008890039	NA	NA	NA	NA	NA	NA
Sorbitol	YBR131W	-0.0557721187979107	0.178690986135209	0.155467442259858	2	NA	NA	NA	-0.177442348968111	0.0743943929974906	0.147961031969974	NA	NA	NA	NA	NA	NA
Sorbitol	YBR244W	-0.0534277534126034	0.19768135793746	0.166225579692122	7	-0.577989898658561	0.174097233417964	0.721078225467732	-0.0404142292379868	0.686728932306197	0.789565727194261	NA	NA	NA	NA	NA	NA
Sorbitol	YBR280C	-0.092647586852621	0.0252847392895518	0.0382551283932141	8	0.207046136835218	0.622740406019383	0.912854713841656	-0.0507489349929876	0.612471371075134	0.72571581130953	NA	NA	NA	NA	NA	NA
Sorbitol	YCR015C	0.0432250070050244	0.297443279180573	0.220249837859278	3	-0.609042265391836	0.583107947900672	0.90857145012196	0.0497853582877529	0.619246229831487	0.731889610995047	NA	NA	NA	NA	NA	NA
Sorbitol	YDL224C	-0.0522133456519835	0.208079168752456	0.172086882612247	10	-0.0925042385245198	0.799369647939935	0.966408875679813	0.0178338598934837	0.858795639852456	0.918360639363629	NA	NA	NA	NA	NA	NA
Sorbitol	YDL116W	0.0416079259008307	0.3159004699407	0.229746851465373	3	0.97082130452768	0.154166411543441	0.702554490566154	-0.0127917825412224	0.898462634447667	0.947255152180232	NA	NA	NA	NA	NA	NA
Sorbitol	YDL102W	0.0231797906926721	0.576462721803238	0.33625975721727	5	0.304457870927161	0.618427165776877	0.912854713841656	0.0907294286534182	0.364458965677432	0.490627741557216	NA	NA	NA	NA	NA	NA
Sorbitol	YDR081C	0.0589735781564936	0.154990812889036	0.139878596915971	3	0.991817961044218	0.0814934033501914	0.633934460392556	0.147037359270489	0.140284934511577	0.235763693995793	NA	NA	NA	NA	NA	NA
Sorbitol	YDR166C	0.0338546853408299	0.41454920938667	0.272770985455211	5	0.407747654543975	0.495607308197093	0.884452684208576	0.0161432506136432	0.872061945826596	0.926620989782397	NA	NA	NA	NA	NA	NA
Sorbitol	YDR242W	-0.00332428148365073	0.936162465430222	0.446285171119591	2	NA	NA	NA	-0.281145955167396	0.00420427467791922	0.0169833694616511	NA	NA	NA	NA	NA	NA
Sorbitol	YDR324C	0.125265025226562	0.00244533686794454	0.00712458030495748	5	0.460611156245829	0.434985296853222	0.856077316288629	0.309204089677314	0.00156587176336444	0.00774138849303767	NA	NA	NA	NA	NA	NA
Sorbitol	YDR326C	-0.0253695050295915	0.540974252403507	0.323509180115257	6	-0.735339904407563	0.095798395573499	0.657182584212302	-0.257978024158415	0.00884964332833984	0.0302750955969521	NA	NA	NA	NA	NA	NA
Sorbitol	YDR417C	-0.0169158915061003	0.683572198997203	0.371591310719349	1	NA	NA	NA	0.0949382516906039	0.342540124546248	0.468963502250967	NA	NA	NA	NA	NA	NA
Sorbitol	YDR420W	-0.028945821749099	0.485455899515496	0.302080445354631	2	NA	NA	NA	-0.0592957159906302	0.553851942760454	0.674049598423361	NA	NA	NA	NA	NA	NA
Sorbitol	YDR538W	0.241029283056689	3.76102164906487e-09	2.51787967003834e-07	13	0.542702233858418	0.0553184124496608	0.608671705451928	0.416412605391838	1.34195974043561e-05	0.000179766035486925	NA	NA	NA	NA	NA	NA
Sorbitol	YEL061C	-0.0752312059075692	0.0694991040809986	0.0800779682350083	9	-0.648824271506492	0.0586821074770759	0.610665332607645	-0.424160628606876	8.8859112992616e-06	0.000129661766917797	NA	NA	NA	NA	NA	NA
Sorbitol	YER093C	-0.00404428780985677	0.922375600009269	0.442855810872511	3	0.815294848462645	0.393149708063747	0.841466936037389	0.240460894311488	0.0149149262623214	0.0448612216022055	NA	NA	NA	NA	NA	NA
Sorbitol	YER151C	-0.0257937300046285	0.534226946472973	0.321195519757453	3	0.786945347060891	0.423322680415192	0.851878181246507	0.0458559458565906	0.647200002197901	0.756742439201144	NA	NA	NA	NA	NA	NA
Sorbitol	YFL060C	0.00202940707104992	0.961002403007167	0.453397440151716	2	NA	NA	NA	0.0381871294819695	0.703161012882499	0.802477843863119	NA	NA	NA	NA	NA	NA
Sorbitol	YFL059W	0.0403394321817666	0.33089296014954	0.236214427743983	4	0.822313507809916	0.177686492190084	0.72591659992538	-0.0185480575137781	0.853202846500388	0.915117247699647	NA	NA	NA	NA	NA	NA
Sorbitol	YFL057C	-0.0160299866782749	0.699315631390295	0.377321331870664	2	NA	NA	NA	0.0335876567341333	0.737525086834097	0.829461953733983	NA	NA	NA	NA	NA	NA
Sorbitol	YFL055W	-0.0436515754232614	0.292696803556185	0.218595038621058	3	-0.26937835360165	0.82636357081382	0.971112956773277	-3.99275175381167e-05	0.999682219941112	0.999991889759889	NA	NA	NA	NA	NA	NA
Sorbitol	YFL054C	-0.0634151089194739	0.126156350607559	0.121381369288228	4	-0.179390432202058	0.820609567797942	0.969727027986398	-0.0476193015786425	0.634591776398838	0.744282337707884	NA	NA	NA	NA	NA	NA
Sorbitol	YFL046W	-0.0934087133459866	0.0241030449640182	0.0368018410732936	3	-0.461763850763876	0.69443350821328	0.933631797719985	-0.204861345677231	0.0388795879826954	0.0913311060620196	NA	NA	NA	NA	NA	NA
Sorbitol	YFL039C	0.0718926276740977	0.0828480228336113	0.0903171813831878	3	-0.713501631962222	0.494216259254633	0.884225710857288	0.175280750677866	0.0780523734471366	0.152859332678897	NA	NA	NA	NA	NA	NA
Sorbitol	YFL034C-A	0.0219189161285035	0.59738243091062	0.343550304590499	6	-0.07909595335062	0.881603488832838	0.981124589046297	NA	NA	NA	NA	NA	NA	NA	NA	NA
Sorbitol	YFL032W	0.0613855256102092	0.138768418447858	0.129259147068141	3	0.924486336882218	0.248988599865611	0.776057954910301	0.235065956935972	0.0173966000408291	0.0502568445623952	NA	NA	NA	NA	NA	NA
Sorbitol	YFL024C	-0.0324871119418063	0.433663963622442	0.28109791089782	6	-0.746403626910861	0.0883121472190041	0.647812719054017	-0.204977670281604	0.0387664486654534	0.0911401916836799	NA	NA	NA	NA	NA	NA
Sorbitol	YFL021W	-0.17715490871119	1.68980827235387e-05	0.000169690617027436	7	-0.530270361636505	0.220815747827934	0.755622383226232	-0.328050694104072	0.000762744075902165	0.00443834803068198	NA	NA	NA	NA	NA	NA
Sorbitol	YFL017W-A	-0.0282682285393599	0.495733090468407	0.306072671665103	5	-0.384246220899203	0.523083226677852	0.890519924068596	NA	NA	NA	NA	NA	NA	NA	NA	NA
Sorbitol	YFL017C	-0.220449901267035	7.54337682815226e-08	2.46678916545992e-06	6	-0.862850423815541	0.026925117178924	0.57658036887659	-0.603313562251704	1.93397549496245e-11	5.26778087199297e-09	NA	NA	NA	NA	NA	NA
Sorbitol	YFL016C	-0.103663015954926	0.0122672274053723	0.022429105496885	7	0.072193574476482	0.877759516606808	0.981124589046297	-0.129878627913068	0.193237231497792	0.301636416449608	NA	NA	NA	NA	NA	NA
Sorbitol	YFL013C	0.0446791857362586	0.281471747768354	0.21239899428234	5	0.112158647138472	0.857495146382548	0.977514955064362	0.203389862471541	0.0403347865758352	0.0937865769161696	NA	NA	NA	NA	NA	NA
Sorbitol	YFL002C	0.0631619756699388	0.127678941241567	0.122244092191595	3	0.928293864227665	0.242551083120739	0.775777030845958	0.157564818177315	0.113738424930962	0.201481508394271	NA	NA	NA	NA	NA	NA
Sorbitol	YFL001W	0.137281098774675	0.000889466702144614	0.00337542440477248	4	0.809286673598172	0.190713326401829	0.733164796678935	0.31668449719287	0.0011834967265079	0.00618744160733582	NA	NA	NA	NA	NA	NA
Sorbitol	YFR008W	-0.0413901848178681	0.318441848394929	0.230567536146424	5	0.028109632431853	0.964214418250825	0.993695548800425	-0.128483912921522	0.198103790062636	0.307504390544987	NA	NA	NA	NA	NA	NA
Sorbitol	YFR013W	0.0903435058026814	0.0291716079890639	0.0426692241186049	4	0.955907771507688	0.0440922284923122	0.592064119788851	0.283407767162302	0.00389639443247764	0.015953740983373	NA	NA	NA	NA	NA	NA
Sorbitol	YFR020W	0.0201752642413602	0.626865309072355	0.353727220875168	4	0.305898800765001	0.694101199234999	0.933508511211801	0.120043600828907	0.229444790664804	0.34455873000858	NA	NA	NA	NA	NA	NA
Sorbitol	YFR032C-A	0.0149527573593945	0.718633656563456	0.38198203666695	5	-0.450917363092337	0.445971312518122	0.861701649299172	NA	NA	NA	NA	NA	NA	NA	NA	NA
Sorbitol	YFR034C	0.0066008972126375	0.873636630314335	0.429081319796186	2	NA	NA	NA	-0.0822379815571909	0.411236430693562	0.539635784254914	NA	NA	NA	NA	NA	NA
Sorbitol	YFR034W-A	-0.0830005410605293	0.0451518460684343	0.0587402297258348	2	NA	NA	NA	NA	NA	NA	NA	NA	NA	NA	NA	NA
Sorbitol	YFR036W-A	-0.0816776367051447	0.0487009461241671	0.0617254014299354	1	NA	NA	NA	NA	NA	NA	NA	NA	NA	NA	NA	NA
Sorbitol	YFR042W	0.0391410041557081	0.345472177199886	0.241823214657492	5	0.386652252315996	0.520256489323007	0.890519924068596	0.143168407308053	0.151140094171431	0.250078489632798	NA	NA	NA	NA	NA	NA
Sorbitol	YFR046C	0.0346055080496311	0.404269646748077	0.268169751900438	5	0.617969155271081	0.266610353337115	0.790984721056223	0.0771391362985614	0.440935370321803	0.566648015780884	NA	NA	NA	NA	NA	NA
Sorbitol	YFR048W	0.0261629853333321	0.528388629831687	0.318811539683175	4	0.903282303308771	0.096717696691229	0.657182584212302	-0.0113936460644076	0.909510753540961	0.955954567952749	NA	NA	NA	NA	NA	NA
Sorbitol	YGL246C	0.0961594043080499	0.0202217918066266	0.0324508313106205	4	0.445250736148401	0.554749263851599	0.903061545053321	0.242574510094263	0.0140299290262629	0.0428692275802477	NA	NA	NA	NA	NA	NA
Sorbitol	YGL238W	0.0680516761807225	0.100691326745015	0.104020944363211	3	0.974102069297315	0.145200934877355	0.690836741535745	0.205420339792918	0.0383384166199347	0.0903939583948997	NA	NA	NA	NA	NA	NA
Sorbitol	YGL207W	-0.0509376962333214	0.219421301520434	0.178916833842866	7	-0.430782280176868	0.334604893469779	0.814676515274308	-0.275164580525942	0.00512574815809105	0.0197303361132441	NA	NA	NA	NA	NA	NA
Sorbitol	YGL151W	0.039329629707611	0.343150802387991	0.240955997462885	4	0.920345071058245	0.0796549289417554	0.631535808669667	-0.0127784928538202	0.898567562190548	0.947255152180232	NA	NA	NA	NA	NA	NA
Sorbitol	YGL145W	0.0131342274260526	0.751650265548541	0.391392485024167	4	-0.272747033871897	0.727252966128103	0.946419104014083	0.158970974635945	0.110509515333555	0.197166072273217	NA	NA	NA	NA	NA	NA
Sorbitol	YGL014W	0.0684921755658917	0.0985015813639662	0.102136558930464	7	0.430962989358076	0.334379446324261	0.814660627524053	0.191971398932235	0.0532436150599186	0.115143091925419	NA	NA	NA	NA	NA	NA
Sorbitol	YGR071C	0.000311829372843227	0.994005482944665	0.460889694721564	5	-0.0320892310346502	0.959149735087497	0.993695548800425	-0.0239842528999279	0.810889924992412	0.885846136546332	NA	NA	NA	NA	NA	NA
Sorbitol	YGR083C	0.0572513490508716	0.167425983552673	0.148181705125772	3	0.0498482661120792	0.968252450925302	0.994137890410657	0.0918441018942121	0.358571575418905	0.484304465500859	NA	NA	NA	NA	NA	NA
Sorbitol	YGR090W	0.0912795670840622	0.0275346628066473	0.0408470634123803	3	0.710292254799928	0.497125567129817	0.885880473979083	0.195659854245856	0.0487460459714553	0.107613810481175	NA	NA	NA	NA	NA	NA
Sorbitol	YGR158C	0.0998855133902091	0.015837667865745	0.0271866541218443	3	0.601369650652464	0.589243836046417	0.908935891230873	0.38465924413564	6.55999742484665e-05	0.000637371274899792	NA	NA	NA	NA	NA	NA
Sorbitol	YGR271C-A	0.161034054527087	9.40688163626529e-05	0.000614015639484314	7	0.47378935150069	0.282819880583869	0.799678394374842	NA	NA	NA	NA	NA	NA	NA	NA	NA
Sorbitol	YHL006C	0.00886737597497431	0.830819254346187	0.41779728552547	7	0.201186507965892	0.66532519096891	0.924841637476893	0.055499983660636	0.579550457612823	0.697313550177818	NA	NA	NA	NA	NA	NA
Sorbitol	YHR039C-A	-0.0318292722844696	0.443036786568574	0.28496961101022	7	-0.339884632641262	0.455736504229682	0.86509864968343	NA	NA	NA	NA	NA	NA	NA	NA	NA
Sorbitol	YHR067W	0.118734653345717	0.00409300129132642	0.0102263190046916	7	0.773238866799519	0.0414448479645374	0.592064119788851	0.409438294077888	1.92825154343794e-05	0.000237706871303125	NA	NA	NA	NA	NA	NA
Sorbitol	YHR186C	-0.0286710812110551	0.48960902455707	0.303601090553018	4	-0.728156052379644	0.271843947620356	0.793225945590709	-0.149031323299242	0.134926333392978	0.228742924424373	NA	NA	NA	NA	NA	NA
Sorbitol	YHR205W	0.0294395344467368	0.478040724803166	0.298952480577503	6	0.215119481594271	0.682298254268452	0.929350832507995	0.307176396186113	0.00168725301107888	0.00822769584260119	NA	NA	NA	NA	NA	NA
Sorbitol	YIL149C	-0.0299869014096938	0.469892426966128	0.295840859369782	7	-0.374579252505444	0.407751053428362	0.845771284676334	-0.161929948215768	0.103948158926996	0.188936596460889	NA	NA	NA	NA	NA	NA
Sorbitol	YIL085C	0.0377708306449942	0.362633159977702	0.250014935937082	4	0.586036939419689	0.413963060580311	0.849401493968748	0.249017062718842	0.0116079400336221	0.0372172427366518	NA	NA	NA	NA	NA	NA
Sorbitol	YIR023W	-0.0627791848499214	0.130008449296137	0.123793508787998	5	-0.507435664967878	0.382823681525035	0.836969001678167	-0.245016409768414	0.0130646269235724	0.0406813959064289	NA	NA	NA	NA	NA	NA
Sorbitol	YJL164C	-0.0637494243104437	0.124167112273758	0.120293332511423	10	-0.0232574812295531	0.949151770098906	0.99367243709444	0.018415940685486	0.854236897955988	0.915882859664153	NA	NA	NA	NA	NA	NA
Sorbitol	YJL130C	0.0324665375262054	0.433955362341147	0.281216977948458	6	0.392546910534751	0.441424014847631	0.858674021380276	0.165121824396318	0.0972163777210092	0.179437780111059	NA	NA	NA	NA	NA	NA
Sorbitol	YJL110C	-0.0230360535998965	0.578830037361377	0.336966943585546	9	-0.25254074037067	0.512092310539647	0.890519924068596	-0.0222380450021797	0.824428585817356	0.894995542014666	NA	NA	NA	NA	NA	NA
Sorbitol	YJL092W	-0.10747972788787	0.00940152536539572	0.0186631091844522	12	-0.639237283616268	0.0252211497166316	0.57658036887659	-0.479691963744449	3.37468711839085e-07	1.00537553735394e-05	NA	NA	NA	NA	NA	NA
Sorbitol	YJL087C	0.0849754726452866	0.0402597749852506	0.05390517705788	3	0.834531393995951	0.371476941988098	0.835058266645113	0.231401228701359	0.0192790471706873	0.0541897542094995	NA	NA	NA	NA	NA	NA
Sorbitol	YJR043C	0.0489955180155465	0.237528634707507	0.188518219259359	3	0.995614585752032	0.0596429716542751	0.610665332607645	0.30180850290808	0.00205081772502165	0.00959172312929176	NA	NA	NA	NA	NA	NA
Sorbitol	YJR095W	0.0229334985739672	0.58052187369423	0.337421371004332	5	-0.412906846245499	0.48961689795229	0.884225710857288	-0.0418033430425962	0.676552480195045	0.781636070837337	NA	NA	NA	NA	NA	NA
Sorbitol	YJR134C	-0.0462687004034404	0.26468946940895	0.203319598660037	6	-0.412260614243954	0.416642741173685	0.849401493968748	-0.17329292425445	0.0815422811219267	0.15789500609933	NA	NA	NA	NA	NA	NA
Sorbitol	YJR138W	-0.0801165832814196	0.0531865207604372	0.0654101782044691	8	-0.66297539630848	0.0731427511466272	0.620788453442243	-0.324971347817291	0.000860588500704308	0.00486900714542892	NA	NA	NA	NA	NA	NA
Sorbitol	YJR156C	0.00586644036358497	0.88759762275144	0.432847793513337	8	0.0823702715264805	0.846252907558269	0.976687463151592	0.0238314760974553	0.812072271158847	0.886291431220874	NA	NA	NA	NA	NA	NA
Sorbitol	YKL173W	0.0343982104730013	0.407092459083413	0.269490496264386	5	0.604405683468458	0.280278690702359	0.798995321529485	0.136574400590377	0.171075208320275	0.274796459306929	NA	NA	NA	NA	NA	NA
Sorbitol	YKL149C	0.00854431146409962	0.836895004968163	0.419640255777938	2	NA	NA	NA	0.15371145030873	0.122962130388519	0.213971243981941	NA	NA	NA	NA	NA	NA
Sorbitol	YKL086W	-0.219004580808201	9.21392706640814e-08	2.83021605000909e-06	4	-0.74854235392483	0.251457646075169	0.780406554485834	-0.475076576380795	4.5295229832451e-07	1.2456188203924e-05	NA	NA	NA	NA	NA	NA
Sorbitol	YKL057C	0.060000876610567	0.147913928883988	0.135456745853872	2	NA	NA	NA	0.215297450682509	0.0297688461943904	0.0750453064045452	NA	NA	NA	NA	NA	NA
Sorbitol	YKL020C	3.1147586394362e-05	0.999401222307201	0.462406117425375	5	-0.10651990579314	0.864631560573702	0.978393906422696	0.102106648855521	0.307164856868199	0.431954650270129	NA	NA	NA	NA	NA	NA
Sorbitol	YKR028W	0.00832320582460907	0.84105887753421	0.420436215680815	10	0.130818994400256	0.718680710461696	0.944042088260982	0.0268966159608954	0.788435173403911	0.868447755029919	NA	NA	NA	NA	NA	NA
Sorbitol	YLL066C	0.0729138807666568	0.078560890844743	0.0872463998817396	10	0.384011165729847	0.273274037171303	0.793949107434386	0.122197340821261	0.221135744996722	0.334805839433893	NA	NA	NA	NA	NA	NA
Sorbitol	YLL048C	-0.0355123612517204	0.392058836998102	0.263077533507181	7	-0.509581953816139	0.242706045996503	0.775777030845958	-0.297692009810812	0.00237604892623056	0.0107839871544043	NA	NA	NA	NA	NA	NA
Sorbitol	YLL029W	-0.000619592489896303	0.988089463879346	0.459533952988666	9	-0.296294181702929	0.438827214744989	0.856077316288629	0.0683801879639263	0.494673460717458	0.618476982580079	NA	NA	NA	NA	NA	NA
Sorbitol	YLR060W	0.0887626639923815	0.0321258880186015	0.0455611940812507	6	0.173819320692994	0.74189683410786	0.950865749564367	0.29038483961714	0.00306967367102916	0.0132232414192756	NA	NA	NA	NA	NA	NA
Sorbitol	YLR066W	0.0491182904028202	0.23635373101991	0.187957187632938	3	0.884775418485703	0.308623367957842	0.806854789064789	0.140570805223103	0.158774213027772	0.259928019038025	NA	NA	NA	NA	NA	NA
Sorbitol	YLR086W	0.00592606302497904	0.886462921697697	0.432452303926076	5	-0.100569153053418	0.872167556605689	0.980290626041851	-0.10756464736888	0.281888543047631	0.4053299311796	NA	NA	NA	NA	NA	NA
Sorbitol	YLR096W	0.00181306599028592	0.965156873483647	0.454538317146612	6	-0.17771220329343	0.736237915336454	0.9493112453841	0.130159147300733	0.192268957835167	0.300433137082628	NA	NA	NA	NA	NA	NA
Sorbitol	YLR098C	-0.0134076722175485	0.746654923475212	0.390203578989278	4	0.319709771783763	0.680290228216237	0.929350832507995	-0.0493498263647084	0.622318963166288	0.734217712148302	NA	NA	NA	NA	NA	NA
Sorbitol	YLR172C	0.143955231006558	0.000489253850102249	0.00215777566156893	9	0.352915446996252	0.351548011275319	0.822808642515632	0.123163486740448	0.217478260966382	0.330229798972048	NA	NA	NA	NA	NA	NA
Sorbitol	YLR210W	-0.070455444726507	0.0891994264730913	0.0952136807338179	5	-0.938747800514131	0.0180295725470812	0.57658036887659	-0.276310398398059	0.00493642829198996	0.0191692938426222	NA	NA	NA	NA	NA	NA
Sorbitol	YLR287C	0.107025527337902	0.00970803971476325	0.0191586738892799	5	0.174758500932637	0.778628404590302	0.962335815799703	0.189337617242081	0.056659738037326	0.120436158146973	NA	NA	NA	NA	NA	NA
Sorbitol	YLR310C	-0.0253321798079168	0.541569937166474	0.323678098637645	8	0.0360940168109258	0.932382473623089	0.989403200938719	-0.000701414242345841	0.994417542394944	0.999991889759889	NA	NA	NA	NA	NA	NA
Sorbitol	YLR320W	0.0134801912329689	0.745331901634604	0.389980516035057	3	-0.197596365961532	0.873372931841845	0.980703969819551	-0.117738253296551	0.23857852122426	0.355197590162094	NA	NA	NA	NA	NA	NA
Sorbitol	YLR342W	-0.0712531679154095	0.0856273653316388	0.0926043967820302	4	-0.756910430519367	0.243089569480633	0.775777030845958	-0.30476852799093	0.00184242508972247	0.00878955088674939	NA	NA	NA	NA	NA	NA
Sorbitol	YLR397C	0.0660775350631204	0.110983965849092	0.110938122584961	6	0.42185211314621	0.404758063699402	0.845094190464992	0.245636269208251	0.0128289987327855	0.040099384017231	NA	NA	NA	NA	NA	NA
Sorbitol	YLR451W	0.0748764003865218	0.0708283210131888	0.0812152641770954	2	NA	NA	NA	0.293190304615468	0.00278433681852889	0.0123269400944158	NA	NA	NA	NA	NA	NA
Sorbitol	YML099C	0.057412674565268	0.166230344220495	0.147356129268118	3	-0.658202948024812	0.542633744675531	0.896843247455011	-0.085516434877487	0.392774716117249	0.52114854469744	NA	NA	NA	NA	NA	NA
Sorbitol	YML072C	-0.115422612950302	0.00526634482210349	0.0122222317517851	7	-0.689580848738441	0.0864970809021286	0.645430016630847	-0.472736690290264	5.24978713079034e-07	1.41645199943966e-05	NA	NA	NA	NA	NA	NA
Sorbitol	YML023C	0.0171188403597464	0.679984529022265	0.370316811518806	4	-0.267781633098547	0.732218366901453	0.94806056167059	-0.220606726796557	0.0258747823070512	0.0675972177524129	NA	NA	NA	NA	NA	NA
Sorbitol	YML022W	0.0954117276887857	0.0212188382287622	0.0336169369330092	4	0.598002558504039	0.401997441495961	0.845094190464992	0.0530148276492608	0.596668772160224	0.712514692433503	NA	NA	NA	NA	NA	NA
Sorbitol	YMR033W	0.0294460904217774	0.477942676502861	0.298952480577503	3	-0.0674910004915914	0.957001208900985	0.993695548800425	0.0473024919891815	0.636849462213862	0.746471090955592	NA	NA	NA	NA	NA	NA
Sorbitol	YMR079W	0.00718852679784249	0.862494595902061	0.426174360994303	5	0.623280737555296	0.261307515742883	0.785027616834064	0.0653445327713318	0.514071078239456	0.63729661194835	NA	NA	NA	NA	NA	NA
Sorbitol	YMR125W	0.0641477054419271	0.121829224824493	0.118777629383798	3	0.940913603750055	0.219938282389428	0.755364193689784	0.233172438006561	0.0183484116831806	0.0521375632527535	NA	NA	NA	NA	NA	NA
Sorbitol	YMR126C	-0.0657992419789066	0.1124992805449	0.111895902200748	4	-0.809800239336802	0.190199760663198	0.731732907121174	-0.139969020195279	0.160583119355069	0.262064320316975	NA	NA	NA	NA	NA	NA
Sorbitol	YMR146C	0.0880805311507494	0.0334775673584933	0.0469492356477495	7	0.376825267238954	0.404716215452114	0.845094190464992	0.349340881768291	0.000319732033513253	0.00220701275278136	NA	NA	NA	NA	NA	NA
Sorbitol	YMR162C	-0.0622776765447048	0.133110053200544	0.125805813529247	6	-0.754710819085518	0.0828710430394583	0.63656557249013	-0.327160052730913	0.000789942414023762	0.00455032286829398	NA	NA	NA	NA	NA	NA
Sorbitol	YMR179W	-0.097909522239294	0.0180459491721953	0.0300679956204049	5	-0.903934208101761	0.0352231218420757	0.592064119788851	-0.291822133105938	0.00292036597370258	0.0128003780609799	NA	NA	NA	NA	NA	NA
Sorbitol	YMR268C	0.0311393387573328	0.452989809011319	0.288818250356241	3	0.607048522524507	0.584706705221744	0.90857145012196	0.251080945206881	0.0109135249452839	0.0354551309089265	NA	NA	NA	NA	NA	NA
Sorbitol	YMR270C	0.00730575076692043	0.860275101842671	0.425560894214288	6	0.102648841830038	0.846567531629468	0.976687463151592	0.0263458024772615	0.792669378168056	0.871433565850718	NA	NA	NA	NA	NA	NA
Sorbitol	YNL236W	0.0724495045086224	0.0804874387299081	0.0885360123805161	4	0.899529052688092	0.100470947311909	0.657182584212302	0.152461527622381	0.126074473624703	0.216680177210466	NA	NA	NA	NA	NA	NA
Sorbitol	YNL225C	-0.0133797620873317	0.747164308867356	0.390313534551743	5	-0.06188663037635	0.921253821694821	0.988802399757445	-0.0424496015081548	0.67183770131725	0.777917338367342	NA	NA	NA	NA	NA	NA
Sorbitol	YNL221C	0.0648601485953925	0.117733007187099	0.115778376837723	5	0.119263445768094	0.848509818698033	0.977514955064362	0.229997071464586	0.0200454266282056	0.0558498978632909	NA	NA	NA	NA	NA	NA
Sorbitol	YNL186W	0.109395490213154	0.00820134210494447	0.0169407096534363	6	0.239714383710152	0.647315776543279	0.919216762637854	0.317452385839573	0.00114949862527158	0.00604887961044475	NA	NA	NA	NA	NA	NA
Sorbitol	YNL183C	-0.0208442462796671	0.615479774252811	0.35014577357958	9	-0.0183895019893789	0.962547770011421	0.993695548800425	0.116202503908719	0.244801604173007	0.362293706563933	NA	NA	NA	NA	NA	NA
Sorbitol	YNL126W	-0.0674462455548172	0.103763889511899	0.105910604640334	4	-0.799567792966923	0.200432207033077	0.739652512967548	-0.270151403923506	0.00603222967597633	0.0224930598087253	chrXIV:393050_A/G	25.23162973	chrXIV:376313	66.28	1	TRUE
Sorbitol	YNL050C	0.105634812740765	0.0107025293900314	0.0204468577236745	5	0.91127510581938	0.0312994098702951	0.586748879611375	0.418795762415409	1.18342277379804e-05	0.00016272063139723	NA	NA	NA	NA	NA	NA
Sorbitol	YNL030W	-0.0212124096159349	0.609252864251774	0.348534431968222	7	-0.0806421282439217	0.863542384948889	0.978312783604671	-0.00448071709237758	0.96435000521982	0.991031625917601	NA	NA	NA	NA	NA	NA
Sorbitol	YOL078W	0.0499066843958559	0.228906621022372	0.183670167818122	6	0.85025592617004	0.0319560542503129	0.586748879611375	-0.0428842670911644	0.668673721613309	0.775666941315783	chrXV:181433_C/T	18.6280169	chrXV:163510	28.48	0.24	TRUE
Sorbitol	YOL004W	-0.0280264781333754	0.49942760594822	0.307539166337144	8	0.0145785639686776	0.972669065372036	0.995905582037389	-0.00134661632235427	0.989282700816153	0.999991889759889	NA	NA	NA	NA	NA	NA
Sorbitol	YOR031W	-0.235819019356281	8.25350106898853e-09	4.78871998683955e-07	7	-0.630599513596698	0.128932698450526	0.674734282116366	-0.379840562011317	8.23145869966729e-05	0.000768090436575806	NA	NA	NA	NA	NA	NA
Sorbitol	YOR300W	0.095791703753076	0.0207069164775535	0.0330465310348829	1	NA	NA	NA	0.17877372287972	0.0722108883264732	0.144979389690217	NA	NA	NA	NA	NA	NA
Sorbitol	YOR346W	0.134210411434689	0.00116090491186622	0.00411266093420756	5	0.88209985163256	0.0477278520797171	0.596366304230967	0.0819385929703963	0.412947258528898	0.540516777754073	NA	NA	NA	NA	NA	NA
Sorbitol	YOR361C	0.125167021816378	0.00246475314159034	0.00714151416900498	6	0.175208617067102	0.73987635667469	0.950865749564367	0.322219689261543	0.000957578894579312	0.00526668392018622	NA	NA	NA	NA	NA	NA
Sorbitol	YOR370C	0.0383994987875171	0.354694204584527	0.246363015799193	6	0.647775752509813	0.164244072481365	0.711048765046663	0.199029517611147	0.0449163265940619	0.101469742542667	NA	NA	NA	NA	NA	NA
Sorbitol	YOR375C	-0.0485464582913188	0.241861064460647	0.190915016302413	11	-0.531516243692984	0.0924400832462583	0.650939005286942	-0.303557446080096	0.00192525429119412	0.00913138851213134	NA	NA	NA	NA	NA	NA
Sorbitol	YOR391C	-0.031907591073338	0.441914889333295	0.284328462538282	8	-0.113733686043537	0.788581183792239	0.963161097302532	-0.0863256538777198	0.38829514823482	0.516162734813658	NA	NA	NA	NA	NA	NA
Sorbitol	YPL259C	0.0918448954122489	0.0265848213283368	0.0397983526369756	6	0.916775012753536	0.0101013730397574	0.576245585260905	0.189549442365132	0.0563785089921165	0.120061456230419	NA	NA	NA	NA	NA	NA
Sorbitol	YPL235W	0.122587684011821	0.00302914767062454	0.00819571555805344	5	0.971827039849029	0.0056524759605261	0.574779222182125	0.327483962943185	0.000779949931698605	0.00452007457884095	NA	NA	NA	NA	NA	NA
Sorbitol	YPL184C	-0.0655002302913583	0.114145489966884	0.113016634873758	5	-0.276253149651896	0.652790070639762	0.92071684181534	-0.358975812450618	0.000211318953416562	0.00162465646981551	NA	NA	NA	NA	NA	NA
Sorbitol	YPL178W	0.0253808009760949	0.540794041283493	0.323475501344964	6	0.981645485052042	0.000502240618536737	0.331195983925868	0.196444084222727	0.0478314605286965	0.106250856009376	NA	NA	NA	NA	NA	NA
Sorbitol	YPL146C	0.114507221185753	0.00564018591241781	0.0128949915102913	6	0.438277861715154	0.384677053317405	0.836969001678167	0.316879310853713	0.00117478585149816	0.00614801012860883	NA	NA	NA	NA	NA	NA
Sorbitol	YPL016W	-0.0630369341072965	0.128436304836667	0.122744163976434	8	-0.0565690283087929	0.894159134688279	0.981124589046297	-0.069600945588354	0.486983004412059	0.611535188855539	NA	NA	NA	NA	NA	NA
Sorbitol	YPR047W	0.0474847242113588	0.252324160004943	0.196994699175599	9	-0.0393806978049394	0.91987790984161	0.988802399757445	0.297676246603685	0.00237737898631186	0.0107839871544043	NA	NA	NA	NA	NA	NA
Sorbitol	YPR143W	0.0790215353143387	0.0565343440886044	0.0686223667290499	6	0.625677498740035	0.183951466780183	0.728223134902311	0.202439899605813	0.0412981863076029	0.0952522684191485	NA	NA	NA	NA	NA	NA
Sorbitol	YPR162C	0.0461548729683943	0.265867902089313	0.203805082376472	5	0.442614868842591	0.455428680884896	0.864993852122285	0.235147654546576	0.017356511151743	0.0501663687660283	NA	NA	NA	NA	NA	NA
Sorbitol	YPR187W	0.0972995500004817	0.0187798863520063	0.0309550512580539	6	0.516818129604687	0.293794119806913	0.806569306294426	0.38237164161816	7.30956118791174e-05	0.000700346566077976	NA	NA	NA	NA	NA	NA
Sorbitol	YPR189W	-0.0327424342180127	0.430057193785056	0.279314774549828	5	-0.898204902001338	0.0383865598894547	0.592064119788851	-0.240437507938791	0.0149249833407338	0.0448612216022055	NA	NA	NA	NA	NA	NA
Sorbitol	YAL061W	-0.231845952425587	1.48453056292741e-08	7.17776322874244e-07	10	-0.656882264421321	0.0390658451183695	0.592064119788851	-0.500794718441791	8.30428607916967e-08	3.12503397189806e-06	NA	NA	NA	NA	NA	NA
Sorbitol	YAL048C	0.0548886494832073	0.185681960685968	0.159421553991986	4	0.172031301835751	0.827968698164249	0.972338240190171	0.202781255740055	0.0409498155285353	0.094790769167697	NA	NA	NA	NA	NA	NA
Sorbitol	YAL041W	0.00430525415834704	0.917384069202512	0.441352018888933	4	-0.956885522278558	0.0431144777214421	0.592064119788851	-0.137616096474709	0.167803139041466	0.270757110103578	NA	NA	NA	NA	NA	NA
Sorbitol	YAL024C	-0.0496026262265522	0.231758748572477	0.185444009368762	6	-0.370002952573936	0.470322677454992	0.875892919359009	-0.304960126250044	0.00182962071638875	0.00876501716728949	NA	NA	NA	NA	NA	NA
Sorbitol	YAL021C	0.0581389070499892	0.160927194607561	0.144090605300823	4	0.794438318830004	0.205561681169996	0.743405075695677	0.361691183022549	0.000187592398199443	0.00147939030740209	NA	NA	NA	NA	NA	NA
Sorbitol	YAL017W	-0.133600567011126	0.00122317059747573	0.00429247567170679	6	-0.486297319796284	0.328055051381536	0.812980784146152	-0.321097486400324	0.000999920164489416	0.00543166509105362	NA	NA	NA	NA	NA	NA
Sorbitol	YBL104C	0.0665376985231157	0.108513671972609	0.109268820096677	4	0.817172394867275	0.182827605132725	0.727547846961162	0.248220055182898	0.0118862606644073	0.0378560194879788	NA	NA	NA	NA	NA	NA
Sorbitol	YBL090W	0.0735078128535162	0.0761515866533958	0.0854797003508134	5	0.376609146591952	0.532075893939018	0.894729437732733	0.277453667861372	0.00475376262023647	0.018624330265584	NA	NA	NA	NA	NA	NA
Sorbitol	YBL088C	-0.0229807431246831	0.579742199771953	0.337220711807076	4	-0.280801374661083	0.719198625338917	0.944244068609524	-0.128623822092168	0.197611660200018	0.30699041182621	NA	NA	NA	NA	NA	NA
Sorbitol	YBL085W	-0.0447362318215035	0.280857260906034	0.212364941648855	4	-0.632327676407657	0.367672323592343	0.834489934530476	-0.147627778248101	0.13868170313172	0.233811724198631	NA	NA	NA	NA	NA	NA
Sorbitol	YBL071W-A	0.121819228421814	0.0032187142643698	0.00849727899854529	3	0.714651654496026	0.49317046382661	0.884225710857288	NA	NA	NA	NA	NA	NA	NA	NA	NA
Sorbitol	YBL057C	-0.0072651692738495	0.861043339668291	0.425618365770136	6	-0.132193178418342	0.802865272676178	0.966408875679813	-0.176349011156669	0.0762269730140875	0.150610806784311	NA	NA	NA	NA	NA	NA
Sorbitol	YBL056W	-0.0129737100309698	0.754587485212981	0.392527830351477	5	-0.0382529910069153	0.951306660075337	0.993695548800425	-0.178199219415531	0.073146671077753	0.146369936003577	NA	NA	NA	NA	NA	NA
Sorbitol	YBR005W	-0.0676334912693896	0.10280577945632	0.105179379673609	8	-0.0758851168149732	0.858260697704416	0.977514955064362	0.00587536223840853	0.953264792230324	0.984059666406326	NA	NA	NA	NA	NA	NA
Sorbitol	YBR034C	0.144608627577038	0.000460801173008804	0.00206366294543413	6	0.280442425614113	0.590364473085329	0.908935891230873	0.455200208316329	1.53328970153381e-06	3.20088215064722e-05	NA	NA	NA	NA	NA	NA
Sorbitol	YBR047W	0.130837632724576	0.00154569232600977	0.00507632789957335	9	0.130656670956822	0.737585935800036	0.950104486601834	0.115839644999222	0.246288201179906	0.364305278186982	NA	NA	NA	NA	NA	NA
Sorbitol	YBR049C	-0.0551981085258269	0.183210584701983	0.157975025770034	9	-0.273492713898619	0.476415278784026	0.876553155021367	-0.073279034908306	0.464201733855597	0.588091676113846	NA	NA	NA	NA	NA	NA
Sorbitol	YBR054W	-0.0727855883236237	0.0790893548943832	0.087498332224669	10	-0.210998609630476	0.558446272606327	0.904210591107978	-0.253678201309159	0.0100915106718127	0.0335211620457425	NA	NA	NA	NA	NA	NA
Sorbitol	YBR059C	-0.0456547408242601	0.27108832913977	0.206654082807882	5	-0.235759981937132	0.702625521711382	0.937438351819113	0.000694389046386094	0.994473454059407	0.999991889759889	NA	NA	NA	NA	NA	NA
Sorbitol	YBR077C	-0.00681429958966488	0.869587300373803	0.428072490131085	4	0.97493484799895	0.0250651520010494	0.57658036887659	0.0274381771685852	0.784278085416965	0.865702556654774	NA	NA	NA	NA	NA	NA
Sorbitol	YBR081C	-0.0296948874008503	0.474229894752106	0.297567130471305	7	-0.065445823098158	0.889133505512899	0.981124589046297	-0.188262463050488	0.0581049460486079	0.122416313590437	NA	NA	NA	NA	NA	NA
Sorbitol	YBR084W	0.049675446592861	0.231073397414717	0.185009017106393	4	-0.397575970289753	0.602424029710247	0.910306240698525	0.0507384745758099	0.61254474423119	0.72571581130953	NA	NA	NA	NA	NA	NA
Sorbitol	YBR086C	-0.0749420449373983	0.0705808395421737	0.0810382594288413	8	0.0283032791052294	0.94695968619978	0.993429441282037	-0.0841994566385927	0.400130686782827	0.528217648789271	NA	NA	NA	NA	NA	NA
Sorbitol	YBR090C	0.162541454048532	8.06530762161059e-05	0.000539945684654802	5	0.894040472269611	0.0407397181571791	0.592064119788851	0.369618328072583	0.000131692620466723	0.00112598174748827	NA	NA	NA	NA	NA	NA
Sorbitol	YBR091C	0.125827439372835	0.00233658649009799	0.00687783869983819	4	0.621947664983539	0.378052335016461	0.836969001678167	0.522285065870807	1.80087678799349e-08	1.10763604594868e-06	NA	NA	NA	NA	NA	NA
Sorbitol	YBR097W	-0.0546431792821329	0.187659733604872	0.160591528908186	5	-0.419922606183693	0.481495497710564	0.87738427657308	-0.224010121062358	0.0236139173678165	0.0632357712284224	NA	NA	NA	NA	NA	NA
Sorbitol	YBR101C	0.101062944089774	0.0146377190413023	0.0255296788485951	6	0.517860646525222	0.292648873477031	0.805463506840821	0.0904151267750388	0.36612971297283	0.491957237069435	NA	NA	NA	NA	NA	NA
Sorbitol	YBR112C	0.00431504948512345	0.917196774947989	0.441343235531253	3	0.806857871769062	0.402332630648852	0.845094190464992	-0.063396761754619	0.526719252108421	0.650018149311795	NA	NA	NA	NA	NA	NA
Sorbitol	YBR126C	-0.126131949199804	0.00227956635420767	0.00673276906319654	7	-0.361158824923176	0.426069263825741	0.852404184468546	-0.248748952580577	0.0117009235882725	0.0374115611654102	NA	NA	NA	NA	NA	NA
Sorbitol	YBR129C	-0.0541302991602552	0.191842024147973	0.163314113220941	4	0.0576569400692686	0.942343059930731	0.991678390584572	-0.0013845794531201	0.988980582763519	0.999991889759889	NA	NA	NA	NA	NA	NA
Sorbitol	YBR132C	-0.12406305756778	0.00269339754131456	0.00757851051387829	9	-0.167048994287767	0.667505254353261	0.924841637476893	-0.311044160207761	0.00146263444313548	0.00730678516570739	NA	NA	NA	NA	NA	NA
Sorbitol	YBR138C	-0.0623572564283352	0.132614109213902	0.125587585603312	6	-0.132541678200507	0.802351682176381	0.966408875679813	-0.296173198926936	0.00250732910688739	0.0112750962982672	NA	NA	NA	NA	NA	NA
Sorbitol	YBR141C	0.0711682942113341	0.0860018452778018	0.0927561119771477	4	0.105745490273956	0.894254509726044	0.981124589046297	0.174801254289977	0.0788830355585727	0.153891870189303	NA	NA	NA	NA	NA	NA
Sorbitol	YBR142W	0.0800582645922554	0.0533605536626224	0.0655624444712249	5	0.210511483288828	0.733961467014915	0.94806056167059	0.252990334659747	0.0103037506401067	0.0340875961026085	NA	NA	NA	NA	NA	NA
Sorbitol	YBR156C	-0.0111053551357232	0.789025763846567	0.404073443112707	4	-0.873439511205491	0.126560488794509	0.674734282116366	-0.145276496249802	0.145149802620168	0.242120385923334	NA	NA	NA	NA	NA	NA
Sorbitol	YBR171W	0.0472005392368539	0.255177335574276	0.198359360435966	4	0.251417785878272	0.748582214121728	0.952206858581133	0.176941902302915	0.0752287592076205	0.149308987740316	NA	NA	NA	NA	NA	NA
Sorbitol	YBR192W	0.0331452116886837	0.424402886751014	0.276951542756317	4	0.946037643631781	0.053962356368219	0.605275786327558	0.310690102807994	0.0014820053781177	0.00737778134276175	NA	NA	NA	NA	NA	NA
Sorbitol	YBR216C	0.00622625695309822	0.880753392527791	0.430874573830755	5	-0.178285933244	0.774207668622006	0.962335815799703	-0.160159665868899	0.107835971860359	0.193482358544936	NA	NA	NA	NA	NA	NA
Sorbitol	YBR221C	-0.0847383445630833	0.0408224013818699	0.0543796267260466	3	-0.828302079050329	0.378614294493633	0.836969001678167	-0.43063777341782	6.24611597304915e-06	0.00010064164328406	NA	NA	NA	NA	NA	NA
Sorbitol	YBR225W	-0.0927608281997798	0.0251058189913197	0.0380216427399236	7	-0.265325624285312	0.565255020432181	0.904943599857934	-0.218440527967565	0.0274077584071192	0.0705863926558857	NA	NA	NA	NA	NA	NA
Sorbitol	YBR233W-A	-0.136611462514952	0.000943094965896064	0.00351763789817548	3	-0.737912800139902	0.471623106927959	0.875892919359009	NA	NA	NA	NA	NA	NA	NA	NA	NA
Sorbitol	YBR242W	0.0764878389073784	0.064954724914899	0.0762209710793091	3	0.92818330410376	0.24274029691187	0.775777030845958	0.0414875357462337	0.678861016756507	0.78335384624717	NA	NA	NA	NA	NA	NA
Sorbitol	YBR247C	0.116455139675602	0.00487157673227968	0.0115420166901659	5	0.433463582943296	0.465903060001298	0.873237478524883	0.324460850355727	0.000877874900987816	0.00494723589522198	NA	NA	NA	NA	NA	NA
Sorbitol	YBR250W	-0.0516694319183146	0.212862289957639	0.174879370798903	7	-0.153223672745154	0.742922120454463	0.950865749564367	-0.10604399737294	0.288786803051319	0.412552575787598	NA	NA	NA	NA	NA	NA
Sorbitol	YBR252W	-0.046640964032787	0.260860596120665	0.201581016663961	3	-0.631050553296334	0.565248077208242	0.904943599857934	-0.158732178128838	0.111052771391378	0.19770365775247	NA	NA	NA	NA	NA	NA
Sorbitol	YBR255W	-0.00542214445948356	0.896060265632521	0.435182782407431	2	NA	NA	NA	-0.221620817397608	0.0251826068428335	0.066136139183199	NA	NA	NA	NA	NA	NA
Sorbitol	YBR257W	0.0777767105178054	0.0605506593272269	0.0721556334835209	2	NA	NA	NA	0.234465884806482	0.0176935127849143	0.0508727353850103	NA	NA	NA	NA	NA	NA
Sorbitol	YBR276C	0.0500414055118576	0.227650909488668	0.183054683986807	4	0.933628166924859	0.0663718330751414	0.610665332607645	0.229762872201996	0.0201757662721874	0.0561583372637042	NA	NA	NA	NA	NA	NA
Sorbitol	YBR282W	0.00850387418323246	0.837656185050294	0.419887965541529	6	0.670471272086749	0.14499214618969	0.690836741535745	0.190726584308108	0.0548364587012329	0.117653617318474	NA	NA	NA	NA	NA	NA
Sorbitol	YBR290W	0.0173193230749966	0.676447535278956	0.368870328045402	4	-0.101048453569912	0.898951546430088	0.981942926922042	0.184238323134388	0.0637841986114947	0.131856023150614	NA	NA	NA	NA	NA	NA
Sorbitol	YBR295W	0.124048519193862	0.00269653353987275	0.00757851051387829	5	0.886721475382126	0.0449815821623272	0.592064119788851	0.399019904437167	3.26507275568914e-05	0.000371026493166473	NA	NA	NA	NA	NA	NA
Sorbitol	YCL061C	-0.0463742765341734	0.263599675058126	0.202740118682436	5	-0.809441821430364	0.0969515298382848	0.657182584212302	-0.0668744595564811	0.504246512485536	0.627701861026609	NA	NA	NA	NA	NA	NA
Sorbitol	YCL058W-A	0.157526943129136	0.000133854003634615	0.000796087107040413	5	0.508950049274405	0.381163054889687	0.836969001678167	NA	NA	NA	NA	NA	NA	NA	NA	NA
Sorbitol	YCL051W	-0.016720503467678	0.687032958367027	0.372633002535791	4	-0.109569143145978	0.890430856854022	0.981124589046297	0.238665442243529	0.015704360738942	0.0467129190986731	NA	NA	NA	NA	NA	NA
Sorbitol	YCL044C	0.0154611331852661	0.709493668503246	0.379981386805586	4	0.67963897917022	0.32036102082978	0.808421593658786	0.0357701836485486	0.721149433339616	0.81607777110739	NA	NA	NA	NA	NA	NA
Sorbitol	YCL036W	0.0379886629621776	0.359869850199878	0.248569253608174	3	-0.242541195669634	0.844038083722646	0.976687463151592	0.129045482664024	0.196133801703416	0.305191878602705	NA	NA	NA	NA	NA	NA
Sorbitol	YCL031C	0.130619697949649	0.00157419634293211	0.00514405809619917	4	0.651877459629076	0.348122540370924	0.820698616136437	0.409116987494223	1.96034352829305e-05	0.000240625857979318	NA	NA	NA	NA	NA	NA
Sorbitol	YCL030C	0.0197534392194695	0.634090510938958	0.35546532787454	7	0.0344578171612953	0.941537314757099	0.991490714066811	-0.0072905801134505	0.942025165374907	0.977750670648606	NA	NA	NA	NA	NA	NA
Sorbitol	YCL010C	0.0147468593949982	0.72234699616252	0.383162998107639	1	NA	NA	NA	-0.176999397452952	0.075132519918649	0.149221532616206	NA	NA	NA	NA	NA	NA
Sorbitol	YCR003W	0.00914252548920126	0.825652549658641	0.416402095471394	6	0.56904633438198	0.238563006658204	0.775777030845958	0.247667885416632	0.0120824832344521	0.0383103126946041	NA	NA	NA	NA	NA	NA
Sorbitol	YCR021C	-0.045738700105576	0.270207095706208	0.206162887979895	5	0.151674084954495	0.807625578815091	0.966780544944678	-0.335447737478434	0.000567835367711624	0.0035304546775114	NA	NA	NA	NA	NA	NA
Sorbitol	YCR028C-A	-0.125078580964064	0.00248239556724396	0.00716467065904371	6	-0.369458927437197	0.471027161995763	0.875892919359009	NA	NA	NA	NA	NA	NA	NA	NA	NA
Sorbitol	YCR030C	-0.0058486232913234	0.887936750788779	0.432847793513337	9	-0.0952635051089689	0.807392464160221	0.966780544944678	0.124286648416075	0.213280476526791	0.325324756849358	NA	NA	NA	NA	NA	NA
Sorbitol	YCR032W	-0.0300344670746483	0.469187980894373	0.295673574546056	8	-0.494800991356775	0.212552545332799	0.749466451825564	-0.287167000988616	0.00342907766835023	0.0144329096857714	NA	NA	NA	NA	NA	NA
Sorbitol	YCR034W	0.0472873238893629	0.254303667474006	0.198010872503986	2	NA	NA	NA	0.250103690287413	0.0112376652181928	0.0362359229439932	NA	NA	NA	NA	NA	NA
Sorbitol	YCR038C	-0.0435328358429188	0.294012908592089	0.219264353442873	3	-0.260361655533754	0.832316415776543	0.974135168633977	-0.189964167242969	0.0558312144133091	0.119251137581825	NA	NA	NA	NA	NA	NA
Sorbitol	YCR045W-A	-0.0152442705290912	0.713387590729648	0.380859431697994	2	NA	NA	NA	NA	NA	NA	NA	NA	NA	NA	NA	NA
Sorbitol	YCR047C	0.0347457191322276	0.402367004427698	0.267295267505426	4	0.10770464038996	0.89229535961004	0.981124589046297	0.157162561722257	0.114675444993261	0.202677064926271	NA	NA	NA	NA	NA	NA
Sorbitol	YCR054C	0.0628076871312322	0.129833870105007	0.123717514089818	3	0.959973786419957	0.180728531939005	0.727547846961162	0.301085347564278	0.00210486357545629	0.00979643584345809	NA	NA	NA	NA	NA	NA
Sorbitol	YCR066W	-0.0109954545052071	0.79106509392237	0.404664680819584	3	0.879331456367163	0.315979752488238	0.806854789064789	0.251816372877647	0.0106750203292668	0.0348323538410759	NA	NA	NA	NA	NA	NA
Sorbitol	YCR090C	0.095073387839708	0.0216838844176073	0.0340848350175361	5	0.677601302825043	0.208793643771479	0.746402498860473	0.196395981886574	0.0478871466065848	0.106333260322075	NA	NA	NA	NA	NA	NA
Sorbitol	YCR094W	-0.0599046179548338	0.148566395018859	0.135770084991779	4	-0.288026371142198	0.711973628857802	0.943787832332897	-0.0848835151605813	0.396299755364295	0.524643602528709	NA	NA	NA	NA	NA	NA
Sorbitol	YDL211C	-0.195064265825302	2.08039033009914e-06	3.29196058879104e-05	5	-0.55551010007433	0.330983673040142	0.812980784146152	-0.457599058271757	1.32882193970578e-06	2.91220746939351e-05	NA	NA	NA	NA	NA	NA
Sorbitol	YDL206W	-0.0348952944171494	0.400343206772098	0.267080193662014	4	-0.103368739181386	0.896631260818614	0.981124589046297	-0.0709048572790962	0.478839488103856	0.603561452612176	NA	NA	NA	NA	NA	NA
Sorbitol	YDL203C	0.0323772685728573	0.435220999312549	0.281547988702934	2	NA	NA	NA	0.197921486202433	0.0461470634373096	0.103473619310627	NA	NA	NA	NA	NA	NA
Sorbitol	YDL200C	-0.0637052890543895	0.124428318021233	0.120368694252625	5	0.0718349335955081	0.908615645028146	0.987607408254796	-0.247546776736592	0.0121258973495315	0.0383568343653998	NA	NA	NA	NA	NA	NA
Sorbitol	YDL199C	-0.166802543686243	5.18213571380594e-05	0.000383290294181682	9	-0.61105503536565	0.0804334849850927	0.632971249063264	-0.36878850415565	0.000136720308579867	0.0011534515709098	NA	NA	NA	NA	NA	NA
Sorbitol	YDL148C	0.0395477710573546	0.34047860930027	0.239677211908674	2	NA	NA	NA	0.163383000231986	0.100839731980667	0.184282193907161	NA	NA	NA	NA	NA	NA
Sorbitol	YDL136W	0.0301053843881075	0.468138780280359	0.295377817956585	6	0.258727887905096	0.620567806071604	0.912854713841656	0.24330147181699	0.013736275141544	0.0423109821268885	NA	NA	NA	NA	NA	NA
Sorbitol	YDL121C	0.0427154341625757	0.303180260900119	0.22291741335118	6	0.0117640938127331	0.982354673320331	0.999187964308968	0.145177682193913	0.145426527908104	0.24244818992549	NA	NA	NA	NA	NA	NA
Sorbitol	YDL109C	-0.00182368080125409	0.964953010771092	0.454538317146612	2	NA	NA	NA	-0.0504339703218461	0.61468232185712	0.727946766257294	NA	NA	NA	NA	NA	NA
Sorbitol	YDL101C	-0.106299602315805	0.010216395092631	0.0197310127854431	6	-0.277468672225532	0.594477990606058	0.909565803396755	-0.263454998846109	0.00746374487407885	0.0267833253950634	NA	NA	NA	NA	NA	NA
Sorbitol	YDL099W	-0.0180399541024824	0.663793041542079	0.364557773163196	5	-0.594617562332099	0.290253253927534	0.803659036235021	-0.142402168961599	0.153362778907245	0.252500390547811	NA	NA	NA	NA	NA	NA
Sorbitol	YDL093W	-0.0395723491502736	0.34017836774718	0.239573503141513	3	-0.350173741763107	0.772245085530205	0.962335815799703	-0.0923392147049819	0.355975530863047	0.482164346800054	NA	NA	NA	NA	NA	NA
Sorbitol	YDL077C	0.0531022647645274	0.200430261556353	0.168033839285219	5	0.508809775219608	0.38131680259986	0.836969001678167	0.183499143751682	0.0648749388652158	0.133623655266673	NA	NA	NA	NA	NA	NA
Sorbitol	YDL072C	-0.144572435029254	0.000462336027030815	0.00206699123272579	4	-0.618773862335642	0.381226137664358	0.836969001678167	-0.42162750443601	1.01794038392981e-05	0.000144124232576201	NA	NA	NA	NA	NA	NA
Sorbitol	YDL064W	-0.101891154662458	0.0138422781570156	0.0244858373049671	6	-0.727803459173453	0.101052784177999	0.657182584212302	-0.235846524084247	0.0170168254022719	0.0492862198174773	NA	NA	NA	NA	NA	NA
Sorbitol	YDL063C	0.111415415807235	0.00708582309082858	0.0152267694573591	3	0.0190358091531946	0.987880695505603	0.999187964308968	0.17485845183119	0.0787835781133997	0.15375027867917	NA	NA	NA	NA	NA	NA
Sorbitol	YDL060W	0.0984144539643227	0.0174574816440744	0.0294065205561101	4	-0.0362597228235597	0.96374027717644	0.993695548800425	0.184182367859426	0.0638662414283615	0.13193026398347	NA	NA	NA	NA	NA	NA
Sorbitol	YDL058W	-0.0290687659910122	0.483603587354742	0.301459541810216	3	-0.514637940667201	0.655852694357821	0.922395174822981	-0.357753866122269	0.000222876645832115	0.0016863153626451	NA	NA	NA	NA	NA	NA
Sorbitol	YDL054C	-0.0401590718312007	0.333061348607827	0.237151668338057	6	-0.460430686628332	0.358158798022049	0.829123734377571	-0.120425357083818	0.227956257948454	0.342683257678096	NA	NA	NA	NA	NA	NA
Sorbitol	YDL044C	0.0782241739398947	0.0590806221358722	0.0708891736526934	3	0.985185191717756	0.109718728654193	0.669413325647817	0.308040289185352	0.00163453324788727	0.00802534779220189	NA	NA	NA	NA	NA	NA
Sorbitol	YDL035C	-0.0385379737282156	0.35296033491426	0.245616092620933	3	-0.995358848486794	0.061358693828684	0.610665332607645	-0.214337780575723	0.030523212607817	0.0763747927019743	NA	NA	NA	NA	NA	NA
Sorbitol	YDL033C	0.00123822474396792	0.976200026101917	0.456221658938968	4	-0.114325010894803	0.885674989105197	0.981124589046297	0.236256215789469	0.0168203780660049	0.0489798063469934	NA	NA	NA	NA	NA	NA
Sorbitol	YDL030W	0.0364973661983294	0.379051645701704	0.256658177620317	5	0.820314341524985	0.0889278418364625	0.647812719054017	0.307249885349368	0.00168270905617502	0.0082125390796255	NA	NA	NA	NA	NA	NA
Sorbitol	YDL024C	-0.138880880376176	0.000772556179503632	0.00303777592777647	4	-0.50935984930705	0.49064015069295	0.884225710857288	-0.277798079345716	0.00469992799272532	0.0184640028285637	NA	NA	NA	NA	NA	NA
Sorbitol	YDL003W	-0.155663783865231	0.000160958473193882	0.000919583962751948	5	-0.818490841032985	0.0902587117520047	0.648312574994317	-0.513103920760558	3.50506845945304e-08	1.68478920908163e-06	NA	NA	NA	NA	NA	NA
Sorbitol	YDL002C	0.0526369174995821	0.204408519401423	0.170237484093099	4	0.604830446862596	0.395169553137404	0.841724387372304	0.182046618946313	0.0670624443613996	0.13695008273731	NA	NA	NA	NA	NA	NA
Sorbitol	YDR003W	-0.0796245236710363	0.0546698506442356	0.0668324790838438	5	0.22397363758561	0.7172304154938	0.943830349489533	0.0684373686678048	0.494311815470368	0.618159944138719	NA	NA	NA	NA	NA	NA
Sorbitol	YDR006C	0.0386687912484302	0.351327266057082	0.244740599147889	3	0.993774450663872	0.0710737987346823	0.61947684073624	0.152149277218304	0.126861340449276	0.217587941195362	NA	NA	NA	NA	NA	NA
Sorbitol	YDR016C	-0.13079837972687	0.0015507910200566	0.00508667458283671	4	-0.914916150762207	0.0850838492377936	0.642277790607274	-0.491772021870915	1.52993954022317e-07	5.20907986314078e-06	NA	NA	NA	NA	NA	NA
Sorbitol	YDR020C	0.0811360716286274	0.0502198032116118	0.0628269970942594	5	0.351796840134163	0.561497148262917	0.904210591107978	0.374941026276854	0.000103309479940256	0.000921888026923969	NA	NA	NA	NA	NA	NA
Sorbitol	YDR021W	0.0705482957820222	0.0887775979135238	0.0948797797772338	4	0.254368378611461	0.745631621388539	0.950865749564367	0.154136698368531	0.121916834735887	0.21280570481821	NA	NA	NA	NA	NA	NA
Sorbitol	YDR027C	-0.00275769761992353	0.947025206263087	0.449810455913072	5	-0.526209494227971	0.362360563192915	0.831873342504849	-0.205830138407292	0.0379457025307606	0.0896898423454342	NA	NA	NA	NA	NA	NA
Sorbitol	YDR030C	-0.0251940316973246	0.543777523044875	0.324352340115043	5	-0.357801945621411	0.554348650498383	0.903061545053321	-0.0624334603352725	0.533031932537912	0.655123045577322	NA	NA	NA	NA	NA	NA
Sorbitol	YDR036C	-0.192584391674629	2.81381964915756e-06	4.10427991214668e-05	14	-0.377318000157995	0.183527589898136	0.727547846961162	-0.260582979209119	0.00816452203047789	0.0284762597648375	NA	NA	NA	NA	NA	NA
Sorbitol	YDR060W	0.0855075526703129	0.0390211590278295	0.0525702614794721	3	0.00151958977993421	0.999032598727893	0.999898052460819	0.168947789029566	0.0896049757549088	0.168876593515018	NA	NA	NA	NA	NA	NA
Sorbitol	YDR069C	-0.023830558266615	0.565802139403713	0.33241780692437	4	-0.853219198951783	0.146780801048217	0.693839832405376	-0.262154808957998	0.00777412721997634	0.0275514298006596	NA	NA	NA	NA	NA	NA
Sorbitol	YDR074W	-0.0753320774931463	0.069124958484577	0.0797524575320898	7	-0.296054957159947	0.519134822938925	0.890519924068596	-0.112809872189364	0.258944211366954	0.379298563129059	NA	NA	NA	NA	NA	NA
Sorbitol	YDR080W	0.0264708051963112	0.523546567382864	0.31693456298482	2	NA	NA	NA	-0.14096355888806	0.157601853731203	0.258156530166805	NA	NA	NA	NA	NA	NA
Sorbitol	YDR093W	0.0196202832267501	0.636378550700679	0.355823489514698	4	0.360492878065447	0.639507121934553	0.915818769042458	0.0249300712808223	0.803579748869473	0.879708356657108	NA	NA	NA	NA	NA	NA
Sorbitol	YDR098C	0.135505726389814	0.0010382288161618	0.00378360548624643	6	0.600374296306614	0.207640801659822	0.74624060804424	0.157268683513005	0.114427664902288	0.202326504865869	NA	NA	NA	NA	NA	NA
Sorbitol	YDR103W	0.071072863504444	0.0864244799086189	0.0931657706806359	6	0.287004079602342	0.5813143361528	0.90857145012196	0.212657303043325	0.0318831413120094	0.0788832066765409	NA	NA	NA	NA	NA	NA
Sorbitol	YDR104C	-0.0202078910262275	0.626307936378468	0.353584492458666	6	-0.295553932552185	0.569577733504501	0.905590503977996	-0.0101975856993609	0.918975841506278	0.961679804869358	NA	NA	NA	NA	NA	NA
Sorbitol	YDR108W	-0.00705367723834555	0.86504914790523	0.426709816205151	3	-0.51422371477769	0.656160209918795	0.922395174822981	-0.153340582656024	0.12387937051768	0.214594185148737	NA	NA	NA	NA	NA	NA
Sorbitol	YDR109C	-0.00475419523835664	0.908804830636701	0.439085435172434	6	-0.603801364150549	0.204363723213496	0.742698155981212	-0.0471356096466615	0.638040057192995	0.74771340445481	NA	NA	NA	NA	NA	NA
Sorbitol	YDR110W	0.0931916658378058	0.0244350553169908	0.0372000006211825	5	0.630042799791959	0.254598066043827	0.782674327465139	0.143830421449689	0.149239281379084	0.247434402750249	NA	NA	NA	NA	NA	NA
Sorbitol	YDR113C	-0.156522462838747	0.000147882793838731	0.000859933862112875	4	-0.868943868377682	0.131056131622318	0.674734282116366	-0.492028966780431	1.50391147887948e-07	5.15112195161114e-06	NA	NA	NA	NA	NA	NA
Sorbitol	YDR118W	0.0620230880236	0.134706277050795	0.126695770396475	3	0.806411043193096	0.402813909129169	0.845094190464992	0.178504132117043	0.0726488030830088	0.145642123331024	NA	NA	NA	NA	NA	NA
Sorbitol	YDR125C	-0.0764088909573758	0.0652328412020607	0.0765129381531186	5	-0.270957519584133	0.659275383365285	0.92401562146878	-0.317222928833634	0.00115956345190203	0.00608504857328407	NA	NA	NA	NA	NA	NA
Sorbitol	YDR130C	-0.0918338184111888	0.0266031577726281	0.0397983526369756	5	-0.739075847733685	0.153578794713522	0.702554490566154	-0.405752483714087	2.32785373963774e-05	0.000279733684679157	NA	NA	NA	NA	NA	NA
Sorbitol	YDR131C	0.040607315345219	0.327689177332284	0.234895152471029	5	-0.0982785558005382	0.875069584314299	0.981124589046297	0.0500921869093609	0.617085437949642	0.729890439039027	NA	NA	NA	NA	NA	NA
Sorbitol	YDR146C	-0.0527480727961102	0.203453083390075	0.16987526210662	5	-0.425760872435485	0.474759237462182	0.876553155021367	-0.315583944348518	0.00123382011944842	0.00639261873482335	NA	NA	NA	NA	NA	NA
Sorbitol	YDR151C	-0.0474594460529623	0.252577046647508	0.197088683772962	2	NA	NA	NA	-0.168724268678541	0.0900362427803263	0.16929842879617	NA	NA	NA	NA	NA	NA
Sorbitol	YDR152W	0.139617258290497	0.000723674354067969	0.0028935017266313	6	0.714778475512816	0.110425403572298	0.669680791019103	0.403700718685157	2.58268150339834e-05	0.000303969921799146	NA	NA	NA	NA	NA	NA
Sorbitol	YDR159W	0.00388759721235979	0.925374116062465	0.443561371085464	3	-0.891556258246987	0.299228203003178	0.806587257967267	-0.161659291806971	0.104535355235082	0.18958219148531	NA	NA	NA	NA	NA	NA
Sorbitol	YDR160W	0.0639862002721134	0.122773079379134	0.119563901993585	5	-0.0683367180357925	0.913058756422068	0.988802399757445	0.193705293908513	0.0510885733421611	0.111579472896969	NA	NA	NA	NA	NA	NA
Sorbitol	YDR165W	0.103095399940044	0.0127536249672556	0.0230122379392354	4	0.120229230064992	0.879770769935008	0.981124589046297	0.140438465761766	0.159170703557623	0.260428039001603	NA	NA	NA	NA	NA	NA
Sorbitol	YDR170C	-0.0286433494664074	0.490029289782215	0.303757788095203	3	-0.806153876547631	0.403090678151844	0.845094190464992	-0.10199156140887	0.307713266983576	0.432568170839531	NA	NA	NA	NA	NA	NA
Sorbitol	YDR171W	-0.0867870701802378	0.0361741381140987	0.049840538165094	5	-0.166913805949673	0.788469722018305	0.963161097302532	-0.190230816877881	0.0554816360195484	0.118681734492078	NA	NA	NA	NA	NA	NA
Sorbitol	YDR172W	0.104809290222606	0.0113346838872438	0.0212757926991378	4	0.337791862551485	0.662208137448515	0.924168837677071	0.211889531458989	0.0325212847907217	0.0800782389164563	NA	NA	NA	NA	NA	NA
Sorbitol	YDR175C	0.07329498620297	0.0770079193787079	0.0861077516837937	6	0.785726652426755	0.0639506278871928	0.610665332607645	0.322467663585939	0.000948446170092308	0.0052214745841463	NA	NA	NA	NA	NA	NA
Sorbitol	YDR183C-A	0.0959441343702443	0.0205045929476422	0.0327837562789049	1	NA	NA	NA	NA	NA	NA	NA	NA	NA	NA	NA	NA
Sorbitol	YDR184C	0.112716672875413	0.00644117379297781	0.0142485797121785	4	-0.140398314491949	0.859601685508051	0.977514955064362	0.424626902246241	8.66535129138228e-06	0.000127271738533214	NA	NA	NA	NA	NA	NA
Sorbitol	YDR189W	-0.0245273842599947	0.554492802398364	0.328433971769952	4	-0.942749025451601	0.0572509745483996	0.610665332607645	-0.153471318222468	0.123555433410137	0.214357621809519	NA	NA	NA	NA	NA	NA
Sorbitol	YDR196C	-0.111520112983313	0.00703189571268497	0.0151357994741985	7	-0.185294901157679	0.69080587215673	0.932001128535443	-0.144655535474302	0.146895391336946	0.244469490383279	NA	NA	NA	NA	NA	NA
Sorbitol	YDR197W	0.0815570545561595	0.0490357555367808	0.0620894703683266	4	0.869818700746084	0.130181299253916	0.674734282116366	0.313721545231697	0.001323430241859	0.00672890754082974	NA	NA	NA	NA	NA	NA
Sorbitol	YDR200C	-0.0329601165183175	0.426995905751044	0.277948793872959	4	-0.335493053524305	0.664506946475695	0.92481525752035	-0.130187807233936	0.192170229998936	0.300413696527443	NA	NA	NA	NA	NA	NA
Sorbitol	YDR217C	0.0545694355376807	0.188256911572216	0.160997032179325	2	NA	NA	NA	0.0703504088017357	0.482293288560108	0.606848870230942	NA	NA	NA	NA	NA	NA
Sorbitol	YDR219C	-0.0501151398984276	0.226965721388905	0.182804704663523	4	-0.387345346107025	0.612654653892975	0.912071905863004	-0.45424962548378	1.62227593465241e-06	3.30228410897216e-05	NA	NA	NA	NA	NA	NA
Sorbitol	YDR227W	-0.0314879053372957	0.447945705189195	0.286595001652225	5	-0.668359952962854	0.217496715517328	0.752962594574676	-0.253258579406056	0.0102205232823141	0.0338710273318867	NA	NA	NA	NA	NA	NA
Sorbitol	YDR293C	0.0199321548665066	0.631025090767004	0.354771040635701	6	0.6881065667032	0.130746161730013	0.674734282116366	0.234752349146976	0.017551230418704	0.05060132963457	NA	NA	NA	NA	NA	NA
Sorbitol	YDR299W	0.0677645093633184	0.102139561586967	0.104867610950372	3	-0.239612084035535	0.845959484584068	0.976687463151592	0.075275330405389	0.452086145020212	0.577603919927544	NA	NA	NA	NA	NA	NA
Sorbitol	YDR306C	-0.0331813139384507	0.423898198449663	0.276931701249323	7	-0.509121591152549	0.2432041155498	0.775777030845958	-0.247093203884612	0.0122897028187667	0.0387441928794005	NA	NA	NA	NA	NA	NA
Sorbitol	YDR308C	0.0607358089868743	0.143004150407659	0.132027068989838	3	0.997288083582681	0.0468955320274978	0.592064119788851	0.289402809878132	0.00317559391162683	0.0135151764691261	NA	NA	NA	NA	NA	NA
Sorbitol	YDR313C	-0.101903696093315	0.0138305314370763	0.0244816448158633	6	-0.249983345667536	0.632835920259038	0.915001615059535	-0.00454457734000264	0.96384225329828	0.990954348683533	NA	NA	NA	NA	NA	NA
Sorbitol	YDR314C	0.0590604761126374	0.154382434473741	0.139425926270362	3	0.997349030879421	0.0463653394523609	0.592064119788851	0.205575686255314	0.0381891479383338	0.0901163061911178	NA	NA	NA	NA	NA	NA
Sorbitol	YDR319C	0.0956086416899948	0.0209521900028271	0.0332955049245558	6	-0.0557273167525681	0.916495556404931	0.988802399757445	0.0845898400790586	0.397941744252119	0.526173549958881	NA	NA	NA	NA	NA	NA
Sorbitol	YDR328C	-0.0730756992568728	0.0778984171094442	0.086806068920295	3	-0.334716785045437	0.782718703170031	0.963037814861415	-0.278009227434767	0.00466719303268557	0.0184112718254907	NA	NA	NA	NA	NA	NA
Sorbitol	YDR332W	0.0501993030676078	0.226185416412439	0.182438144002784	5	0.0713005952654527	0.909294241141547	0.987607408254796	0.10493771033997	0.293875181082346	0.417838935071096	NA	NA	NA	NA	NA	NA
Sorbitol	YDR335W	-0.0040706753966981	0.921870739941296	0.442818777941387	7	-0.393324974100515	0.382699433461381	0.836969001678167	-0.0346874685920607	0.729257919455465	0.822455771233009	NA	NA	NA	NA	NA	NA
Sorbitol	YDR336W	-0.0634262123203087	0.126089888235084	0.121381369288228	5	-0.101996734580443	0.870359250498443	0.980263834622054	-0.188868256634326	0.0572869810053765	0.121318597316088	NA	NA	NA	NA	NA	NA
Sorbitol	YDR350C	-0.0578860816953363	0.162758736325138	0.145232472980199	4	-0.348521472210278	0.651478527789722	0.920339865191364	-0.251868661699333	0.0106582378319033	0.0347974431498212	NA	NA	NA	NA	NA	NA
Sorbitol	YDR369C	0.0712342077201524	0.0857109073169648	0.0926062016224253	5	-0.158895060002974	0.798543094173464	0.966408875679813	0.0597189349848529	0.551021013926164	0.671461482670997	NA	NA	NA	NA	NA	NA
Sorbitol	YDR381W	0.0144585876861623	0.727556896552604	0.384610981881935	3	0.99786167549417	0.0416398682066225	0.592064119788851	0.0086101194125243	0.931555604509515	0.971467284921499	NA	NA	NA	NA	NA	NA
Sorbitol	YDR388W	-0.0541309419585718	0.19183673998967	0.163314113220941	5	-0.183329923682095	0.76789131579106	0.960205539793721	-0.263413704508312	0.00747343184050973	0.0268012728073452	NA	NA	NA	NA	NA	NA
Sorbitol	YDR392W	0.0921200287043482	0.0261328575421417	0.039235669170746	5	0.548544517097372	0.338378724862084	0.816943472431448	0.133934975449164	0.179576171061973	0.285089008735633	NA	NA	NA	NA	NA	NA
Sorbitol	YDR398W	0.078459649192117	0.0583189662623004	0.0702334956138257	3	-0.503861164430557	0.663824632619481	0.924682929026223	0.208592836390073	0.0353851764058334	0.0851865357918212	NA	NA	NA	NA	NA	NA
Sorbitol	YDR407C	0.0196428823964017	0.635989981079209	0.355724003748462	2	NA	NA	NA	-0.154228011424849	0.121693274454557	0.212545199963379	NA	NA	NA	NA	NA	NA
Sorbitol	YDR409W	0.0404436019366272	0.329644735011341	0.235931027464172	2	NA	NA	NA	0.227972789469936	0.0211962805635339	0.0582617610876568	NA	NA	NA	NA	NA	NA
Sorbitol	YDR449C	0.130912632072425	0.00153599322043916	0.00506106179679263	3	0.0191553541324676	0.987804576928814	0.999187964308968	0.216101276205169	0.0291491916409809	0.0739066383805013	NA	NA	NA	NA	NA	NA
Sorbitol	YDR456W	-0.0197496558726608	0.634155472772617	0.35546532787454	6	-0.677628746172136	0.139133907721803	0.684581067784889	-0.175727699534179	0.0772844255783332	0.151913028971844	NA	NA	NA	NA	NA	NA
Sorbitol	YDR466W	-0.045825476409129	0.269298356035446	0.205830431821669	5	0.0835944397842062	0.893688346515085	0.981124589046297	-0.121899831002375	0.222270705751413	0.336079417631002	NA	NA	NA	NA	NA	NA
Sorbitol	YDR471W	0.169854327020784	3.74963064257564e-05	0.000300306432336269	4	0.766641934608354	0.233358065391646	0.768377731505444	0.607448874659953	1.29422600022054e-11	3.70148636063075e-09	NA	NA	NA	NA	NA	NA
Sorbitol	YDR473C	0.025998596819909	0.530983777828648	0.319657998546737	3	0.98650165296164	0.104718919023002	0.657182584212302	0.0978439812843514	0.327902789026006	0.454251434048355	NA	NA	NA	NA	NA	NA
Sorbitol	YDR484W	0.0489932638986773	0.237550244492311	0.188518219259359	4	-0.274831623523931	0.725168376476069	0.945767520940136	0.182789478210049	0.0659363412318275	0.135283174255202	NA	NA	NA	NA	NA	NA
Sorbitol	YDR485C	-0.0384948068334049	0.353500260812905	0.245926267899066	5	-0.160826634670053	0.796115365739321	0.965993047899888	0.0148936096533952	0.88189099445059	0.93363251679759	NA	NA	NA	NA	NA	NA
Sorbitol	YDR488C	-0.0592155284044763	0.153301400923702	0.13873755964005	4	-0.872680306334912	0.127319693665088	0.674734282116366	-0.218305515303063	0.0275058066705658	0.0707652685903275	NA	NA	NA	NA	NA	NA
Sorbitol	YDR495C	-0.0170254631558686	0.681634332257692	0.370769468387681	5	-0.499348408990383	0.39172085682073	0.841466936037389	-0.235321985516818	0.017271233918009	0.049945125384738	NA	NA	NA	NA	NA	NA
Sorbitol	YDR496C	0.120886515493799	0.00346325516138897	0.00898835577831354	5	-0.15903825932076	0.798363085618829	0.966408875679813	0.2082143598051	0.0357271318269239	0.0857571103860699	NA	NA	NA	NA	NA	NA
Sorbitol	YDR532C	-0.0223060333779431	0.590923043461356	0.341037451806634	2	NA	NA	NA	-0.181224670960668	0.0683265565478418	0.138926539398543	NA	NA	NA	NA	NA	NA
Sorbitol	YEL043W	-0.0526515915434507	0.204282202388533	0.170234942263821	6	0.048733485263433	0.926957641963274	0.988802399757445	0.0316357459221024	0.75227073847155	0.842265121919103	NA	NA	NA	NA	NA	NA
Sorbitol	YEL026W	0.0778285840576365	0.0603787063785854	0.0719835787140117	3	0.263881020517255	0.829994739331673	0.973067192432353	0.201863884286767	0.041891642817872	0.0961943785299991	NA	NA	NA	NA	NA	NA
Sorbitol	YEL023C	-0.161638487261031	8.84548504575205e-05	0.000580272949393877	7	-0.820250124493902	0.0238215693977544	0.57658036887659	-0.496333907354304	1.12578874251131e-07	4.07564025769917e-06	NA	NA	NA	NA	NA	NA
Sorbitol	YEL018W	-0.00320933941304701	0.938365282065153	0.447079871806173	3	0.419934822550236	0.72410585962222	0.945767520940136	-0.105541030325098	0.291092909293108	0.414914388526433	NA	NA	NA	NA	NA	NA
Sorbitol	YEL016C	-0.191377350138741	3.2548020214741e-06	4.64373290458174e-05	7	-0.961578422190691	0.000544369335872075	0.331195983925868	-0.579302587517626	1.78503074117439e-10	3.35516256127403e-08	NA	NA	NA	NA	NA	NA
Sorbitol	YEL013W	0.0899394578123948	0.0299035964752295	0.0435107347931434	5	0.805812896325872	0.0996761894848633	0.657182584212302	0.227948366259355	0.0212105047775384	0.0582728565453985	NA	NA	NA	NA	NA	NA
Sorbitol	YEL005C	-0.0235493542701666	0.570397101317913	0.334552020377121	5	-0.15797553164287	0.799699086304492	0.966408875679813	0.0808020257030926	0.41947976270304	0.547313923964732	NA	NA	NA	NA	NA	NA
Sorbitol	YEL004W	0.023733557063391	0.567385165298458	0.333197905905023	6	0.0709466172312715	0.893758626302706	0.981124589046297	0.198661042867386	0.0453225453245171	0.102077317569179	NA	NA	NA	NA	NA	NA
Sorbitol	YEL002C	-0.100141256072084	0.0155699381001818	0.0268506470476586	3	-0.98351516606705	0.115753951737336	0.671951212177823	-0.525706900178134	1.39792628483313e-08	9.51921232053037e-07	NA	NA	NA	NA	NA	NA
Sorbitol	YER002W	0.00574331847420849	0.889941525997787	0.433304715769442	4	-0.339968376350786	0.660031623649214	0.92401562146878	0.0323947490763092	0.746525952079475	0.837280087430313	NA	NA	NA	NA	NA	NA
Sorbitol	YER003C	-0.17282104161859	2.72288479549464e-05	0.000238565010611797	8	-0.737549923288946	0.0367650122106742	0.592064119788851	-0.452324513684795	1.81768034353601e-06	3.63536068707203e-05	NA	NA	NA	NA	NA	NA
Sorbitol	YER007W	0.0814351309088629	0.0493762467388226	0.0622913857788525	4	0.906594625824177	0.0934053741758233	0.652830553201913	0.273897515713496	0.00534260216026225	0.0204003233355808	NA	NA	NA	NA	NA	NA
Sorbitol	YER008C	-0.0132809704145034	0.748968230945058	0.390474629367502	3	-0.800360096437265	0.409283302195686	0.845971783653577	-0.150397593419433	0.131345537582689	0.223933375550813	NA	NA	NA	NA	NA	NA
Sorbitol	YER009W	0.157050235300095	0.000140348190438951	0.000823456290400429	8	0.443426865144938	0.27113299071005	0.793225945590709	0.192391149724405	0.0527151684272936	0.114129736337668	NA	NA	NA	NA	NA	NA
Sorbitol	YER032W	-0.0889015007835861	0.0318565658001268	0.0452852375479017	6	-0.788107050847863	0.0625910821469151	0.610665332607645	-0.478226647936274	3.70695424592739e-07	1.08182542279106e-05	NA	NA	NA	NA	NA	NA
Sorbitol	YER036C	0.0489318736958804	0.238139313208352	0.18869892360932	7	-0.314613081892519	0.491932187764854	0.884225710857288	0.171897491521459	0.0840658280096303	0.161415420011778	NA	NA	NA	NA	NA	NA
Sorbitol	YER039C-A	-0.0818802761476021	0.0481426082799747	0.0612854953181003	4	-0.163397380715655	0.836602619284345	0.974834436145267	NA	NA	NA	NA	NA	NA	NA	NA	NA
Sorbitol	YER041W	-0.0501572306331259	0.226575245064511	0.182639729540922	7	-0.309354193570449	0.499588719691085	0.88619557412566	-0.326829440031425	0.000800262216629516	0.00460513066309943	NA	NA	NA	NA	NA	NA
Sorbitol	YER058W	-0.021448746775509	0.605270378139497	0.34663592685982	5	0.409984849451941	0.493007797730931	0.884225710857288	0.254423608130639	0.00986585453874541	0.0329822840219893	NA	NA	NA	NA	NA	NA
Sorbitol	YER065C	-0.155741841067881	0.000159726438186052	0.000914546326320213	4	-0.852185685848955	0.147814314151045	0.693839832405376	-0.537266626920809	5.81742688285688e-09	4.89348261322667e-07	NA	NA	NA	NA	NA	NA
Sorbitol	YER073W	0.0372600863072938	0.369163991983215	0.25271500907895	4	-0.310151195683021	0.689848804316979	0.932001128535443	-0.0748351335204984	0.454742483636542	0.579961428406025	NA	NA	NA	NA	NA	NA
Sorbitol	YER077C	0.0596827252376995	0.150078790118611	0.136803140620126	3	0.997526596087143	0.0447849608232641	0.592064119788851	0.199360958790378	0.0445535226659046	0.100889212054226	NA	NA	NA	NA	NA	NA
Sorbitol	YER082C	0.0847945286677698	0.0406884977918882	0.0542843416847325	5	0.123196156340707	0.843539470749283	0.976687463151592	0.231750026543098	0.0190926334942429	0.0538510175478646	NA	NA	NA	NA	NA	NA
Sorbitol	YER087W	0.0857944024027958	0.0383669072748859	0.0519838957200647	6	0.272672069369322	0.601128487952438	0.910306240698525	0.299840417807563	0.00220092575602095	0.0101608517549958	NA	NA	NA	NA	NA	NA
Sorbitol	YER088C	-0.0734838183501654	0.0762477421364372	0.0855508540583619	9	-0.16798613656729	0.665727254122002	0.924841637476893	-0.155865530739734	0.117737539379175	0.206645819346082	NA	NA	NA	NA	NA	NA
Sorbitol	YER111C	-0.0348382493040973	0.401114323107408	0.267292863954448	5	-0.478572731352301	0.414794736804277	0.849401493968748	-0.212913887469189	0.0316722488155499	0.0785330351165964	NA	NA	NA	NA	NA	NA
Sorbitol	YER112W	-0.00258004855474532	0.95043327464655	0.450981613567852	2	NA	NA	NA	0.234611274146571	0.0176211762368665	0.0507262848892183	NA	NA	NA	NA	NA	NA
Sorbitol	YER127W	0.10926196389714	0.00828032894932071	0.0170499096365306	3	-0.192064005809597	0.876963757964996	0.981124589046297	0.127181568244891	0.202727190313492	0.313066827373967	NA	NA	NA	NA	NA	NA
Sorbitol	YER131W	0.101561532965784	0.0141541792366858	0.0248858215262761	5	0.599465570391433	0.285301481702378	0.800078121870317	0.330875243338071	0.000682053147261099	0.00407663950087093	NA	NA	NA	NA	NA	NA
Sorbitol	YER134C	0.0294661574112053	0.477642631541977	0.298918316472402	3	0.614229763740153	0.578933612788147	0.907328412184748	0.175013236098232	0.0785149366564844	0.153435407473553	NA	NA	NA	NA	NA	NA
Sorbitol	YER148W	0.0433998519803661	0.295491588763406	0.219448316552604	5	0.59666743816389	0.28815678688246	0.801276727491925	0.443623961092042	3.01321035013174e-06	5.47160736595351e-05	NA	NA	NA	NA	NA	NA
Sorbitol	YER166W	-0.151619923637575	0.000238475396900426	0.00124762251552469	6	-0.945825905713159	0.00432275279163588	0.522882655206684	-0.559078124375077	1.01377817269646e-09	1.28862469951639e-07	NA	NA	NA	NA	NA	NA
Sorbitol	YER175W-A	0.0495463270099758	0.232289596266458	0.185698041642921	3	0.011908590164341	0.99241857684051	0.999187964308968	NA	NA	NA	NA	NA	NA	NA	NA	NA
Sorbitol	YFL037W	-0.0462837206676558	0.264534236205369	0.2032601572106	5	-0.819005243074193	0.089882666265379	0.647812719054017	-0.363983149436381	0.000169510926180467	0.00137143210431721	NA	NA	NA	NA	NA	NA
Sorbitol	YFR016C	-0.117623639837706	0.0044571823081187	0.0108658741870079	6	-0.576304894685972	0.231245961412318	0.764822420844566	-0.427745535337861	7.31744475585888e-06	0.000112360260222127	NA	NA	NA	NA	NA	NA
Sorbitol	YFR027W	-0.140768627275686	0.000652956595813014	0.00271308733525905	3	-0.961611642629642	0.176967733600633	0.724488166692048	-0.544275505428332	3.36355456225949e-09	3.26093764341089e-07	NA	NA	NA	NA	NA	NA
Sorbitol	YFR031C	0.0118681666475121	0.774911362398096	0.39882365714854	3	-0.994051270314238	0.0694740737058447	0.610665332607645	-0.148001613049224	0.137673798101014	0.232779818249424	NA	NA	NA	NA	NA	NA
Sorbitol	YFR045W	-0.0595952648678397	0.150678117332855	0.137132060104004	6	0.171977911392146	0.744576376833593	0.950865749564367	0.0160652410035752	0.872674977218422	0.926854819293237	NA	NA	NA	NA	NA	NA
Sorbitol	YGL244W	-0.0279927670177088	0.499943947348241	0.30759549964151	4	-0.186430944690423	0.813569055309577	0.969265675645015	0.00189007219731478	0.984957937212637	0.999991889759889	NA	NA	NA	NA	NA	NA
Sorbitol	YGL241W	0.0716472885864172	0.0839056158137035	0.0912274940798701	3	-0.0199400107947654	0.987304953505095	0.999187964308968	0.17837370256532	0.0728614358672832	0.145926965392458	NA	NA	NA	NA	NA	NA
Sorbitol	YGL237C	-0.0739944979655454	0.0742224507649931	0.083637877192511	11	-0.243326977214607	0.47091532056623	0.875892919359009	0.006779549877985	0.946082559897829	0.98000583893799	NA	NA	NA	NA	NA	NA
Sorbitol	YGL229C	-0.181602147876235	1.02333245085655e-05	0.000112735876361495	5	-0.731224438534806	0.160355535132039	0.710165504009182	-0.470034666377198	6.21670666815942e-07	1.6017820784627e-05	NA	NA	NA	NA	NA	NA
Sorbitol	YGL226W	-0.0192962235706195	0.641961358284324	0.357455842211736	3	0.279259491663767	0.819822068459677	0.969727027986398	0.000119476585654816	0.999049095187917	0.999991889759889	NA	NA	NA	NA	NA	NA
Sorbitol	YGL221C	0.0210489592023406	0.612013926108415	0.349348505053124	6	0.0329489276595746	0.950594493713018	0.993695548800425	-0.0910350267635043	0.362838993060685	0.488913790413927	NA	NA	NA	NA	NA	NA
Sorbitol	YGL220W	0.0211086040937872	0.611005743708025	0.349154689741602	5	0.297622085570964	0.626726992058121	0.913292939180611	-0.00019621717172564	0.998438323476073	0.999991889759889	NA	NA	NA	NA	NA	NA
Sorbitol	YGL215W	0.055811235989422	0.178386026169919	0.155343055000561	2	NA	NA	NA	0.225936939334914	0.0224104275952971	0.0607812450664293	NA	NA	NA	NA	NA	NA
Sorbitol	YGL211W	0.0878442006532452	0.0339570502120203	0.0474875084514291	4	0.711458286423191	0.288541713576809	0.801917109651302	0.216039746249426	0.0291962344395907	0.0739603458788568	NA	NA	NA	NA	NA	NA
Sorbitol	YGL210W	-0.0580143734287635	0.161827402688196	0.144644918955366	4	0.326644073576034	0.673355926423966	0.928129783695107	0.0797526527742786	0.425563899384498	0.553107362980988	NA	NA	NA	NA	NA	NA
Sorbitol	YGL204C	0.0614750108515033	0.138192663921489	0.12904511430654	3	-0.217435001442405	0.860461968736756	0.977514955064362	0.040547924341505	0.685747029276726	0.788797169123114	NA	NA	NA	NA	NA	NA
Sorbitol	YGL203C	-0.1311699025512	0.0015031456173124	0.00499948354325607	6	-0.626813324610655	0.18291590609132	0.727547846961162	-0.396950557146431	3.61762090668946e-05	0.000403368257042178	NA	NA	NA	NA	NA	NA
Sorbitol	YGL200C	-0.0961268817608485	0.0202642979464423	0.0324791176911824	4	-0.608860685804946	0.391139314195054	0.841466936037389	-0.37548803584104	0.000100740115946127	0.000900364786268511	NA	NA	NA	NA	NA	NA
Sorbitol	YGL195W	-0.00283449399761851	0.945552219100054	0.449356065328863	2	NA	NA	NA	-0.0224477002889336	0.82280028680226	0.894246179082069	NA	NA	NA	NA	NA	NA
Sorbitol	YGL193C	-0.075153830706266	0.0697872212854253	0.0802647213438814	3	-0.384904477898956	0.748468774854769	0.952206858581133	-0.0443939475790072	0.657729834799817	0.765767281712793	NA	NA	NA	NA	NA	NA
Sorbitol	YGL190C	-0.0250696840131063	0.545768391232403	0.325258662068315	3	-0.801786187342901	0.407766546615828	0.845771284676334	0.0436987848642459	0.662760370417257	0.770485000584283	NA	NA	NA	NA	NA	NA
Sorbitol	YGL188C-A	-0.00805266638005723	0.846159717725847	0.42180806209105	4	-0.266533643212758	0.733466356787242	0.94806056167059	NA	NA	NA	NA	NA	NA	NA	NA	NA
Sorbitol	YGL181W	0.048566878911448	0.241662855001925	0.190915016302413	5	0.596092346753096	0.288744548885471	0.802051007241593	0.135106787751488	0.175764638749363	0.280282613227308	NA	NA	NA	NA	NA	NA
Sorbitol	YGL177W	0.0382798676211693	0.356196439009683	0.246790466184524	1	NA	NA	NA	0.128583732871346	0.197752583697232	0.30712592417816	NA	NA	NA	NA	NA	NA
Sorbitol	YGL175C	-0.0207882997639935	0.616428459723452	0.350336539180538	2	NA	NA	NA	-0.317709734860657	0.0011383050074253	0.00601765678601916	NA	NA	NA	NA	NA	NA
Sorbitol	YGL173C	-0.115795704119831	0.00512049117448174	0.0119529971617291	4	-0.425659701211061	0.574340298788939	0.905590503977996	-0.333172329849982	0.000622277791182053	0.00378621852169146	NA	NA	NA	NA	NA	NA
Sorbitol	YGL169W	0.0821294389103997	0.0474634458468962	0.0606650813662214	3	-0.454502598146431	0.699634054600199	0.936336053459776	0.0918642508794106	0.358465699114138	0.484275814580272	NA	NA	NA	NA	NA	NA
Sorbitol	YGL164C	0.00237768807675157	0.954316512095904	0.451858651067202	5	-0.31985453814737	0.599803324701273	0.910306240698525	-0.0543188232380779	0.587658259862853	0.703811818763718	NA	NA	NA	NA	NA	NA
Sorbitol	YGL155W	0.0118869602544703	0.774564535448814	0.39880238117154	4	0.795724073466942	0.204275926533059	0.742698155981212	-0.0352395543846357	0.725119539868456	0.819437039474806	NA	NA	NA	NA	NA	NA
Sorbitol	YGL137W	-0.019483145091481	0.638738638023415	0.356608233130701	5	-0.679580229283677	0.206942922059267	0.745281940138445	-0.248636169529183	0.0117402320247269	0.0374973898504982	NA	NA	NA	NA	NA	NA
Sorbitol	YGL136C	0.049616735750597	0.231625844023875	0.185394481692961	3	-0.615609642675856	0.577819651371196	0.906953000003336	0.170915720598705	0.0858783175073101	0.163741325380605	NA	NA	NA	NA	NA	NA
Sorbitol	YGL133W	-0.00471369209193105	0.909578423348385	0.439296611393192	6	-0.0693616245746183	0.896124413738554	0.981124589046297	-0.0351535513137404	0.725763694018279	0.819642802273428	NA	NA	NA	NA	NA	NA
Sorbitol	YGL130W	-0.0544258641168346	0.189423564450457	0.161835725732518	3	-0.898202212397586	0.289747187279645	0.803572962625303	-0.264636255457196	0.00719129697299483	0.0260653540637903	NA	NA	NA	NA	NA	NA
Sorbitol	YGL128C	0.00569099660648713	0.890937882724928	0.433582199571144	4	0.748868484937752	0.251131515062247	0.779861100067554	0.159738124802291	0.108778248244536	0.194745408437793	NA	NA	NA	NA	NA	NA
Sorbitol	YGL126W	0.0540207868945587	0.192743834977728	0.163708178970705	9	0.571583295275919	0.10786836843578	0.66280255771085	0.175953593650635	0.0768986072737833	0.151466953721088	NA	NA	NA	NA	NA	NA
Sorbitol	YGL125W	0.0911868766820633	0.0276931512404254	0.0410588486080541	8	0.48651712323854	0.22150631415163	0.755702151516605	0.407472171768685	2.13262164599729e-05	0.000257898431608974	NA	NA	NA	NA	NA	NA
Sorbitol	YGL124C	0.014992403022018	0.717919409879328	0.38198203666695	5	0.764596381375165	0.132157115603563	0.674734282116366	0.123405716015106	0.216568023767763	0.329109749190118	NA	NA	NA	NA	NA	NA
Sorbitol	YGL122C	-0.0803419599822633	0.0525183978333607	0.0648328094999816	3	-0.81877219206908	0.389310292537095	0.840070127364888	-0.208286374745823	0.0356618529765905	0.0857083189185284	NA	NA	NA	NA	NA	NA
Sorbitol	YGL120C	0.0325247764242553	0.433130808032074	0.280891792828012	3	-0.0634964747232061	0.959549676315986	0.993695548800425	0.134374343696505	0.178140017282372	0.283280761427626	NA	NA	NA	NA	NA	NA
Sorbitol	YGL115W	0.0829063083818966	0.0453972505406408	0.0589448302967169	8	0.276995571255972	0.506587947368151	0.888133898141149	0.0876536702332783	0.381010455287387	0.509081944462474	NA	NA	NA	NA	NA	NA
Sorbitol	YGL114W	0.0433962584289232	0.295531615148273	0.219448316552604	6	0.138205268047545	0.794012006341992	0.965731494333641	0.017504012269182	0.861381011098324	0.91957808575633	NA	NA	NA	NA	NA	NA
Sorbitol	YGL113W	0.0276618182075643	0.50502794127824	0.309964292159974	2	NA	NA	NA	-0.0270828105577644	0.787005245645288	0.867708173687558	NA	NA	NA	NA	NA	NA
Sorbitol	YGL110C	-0.0252854403268211	0.542316327261769	0.323940776006447	4	-0.339438007602118	0.660561992397882	0.92401562146878	-0.278670908350875	0.00456592330683049	0.0181242757217699	NA	NA	NA	NA	NA	NA
Sorbitol	YGL099W	0.0689100849344519	0.09645935532421	0.100883028784843	3	-0.173958184259384	0.888688482457797	0.981124589046297	0.165043910597622	0.0973765096726086	0.17967536623462	NA	NA	NA	NA	NA	NA
Sorbitol	YGL098W	-0.024622231728143	0.552962017947086	0.328039704653323	6	-0.266872387331129	0.60919486095508	0.911397397762768	-0.0789650553104827	0.430163434514478	0.557565113397419	NA	NA	NA	NA	NA	NA
Sorbitol	YGL094C	-0.00894048225152107	0.829445757266349	0.417186941623293	6	-0.122021387580147	0.817876320212608	0.969265675645015	-0.179226317143312	0.071480497690184	0.143967762953469	NA	NA	NA	NA	NA	NA
Sorbitol	YGL093W	-0.0528624006227088	0.202473765211867	0.169382576779878	8	-0.733902973461653	0.0382038236432522	0.592064119788851	-0.367144681891791	0.000147209638375767	0.00122567559171672	NA	NA	NA	NA	NA	NA
Sorbitol	YGL092W	0.0334346857113558	0.420366073858374	0.275498269391804	3	0.663528911755593	0.538115930543215	0.896843247455011	0.193609035062965	0.0512062967237243	0.111743842977298	NA	NA	NA	NA	NA	NA
Sorbitol	YGL090W	0.0284583112620475	0.492838429247096	0.304919963248328	1	NA	NA	NA	0.0730149697574083	0.465817576557484	0.589746909674371	NA	NA	NA	NA	NA	NA
Sorbitol	YGL086W	0.0215518849532223	0.603536064672785	0.346022185981774	1	NA	NA	NA	-0.0308604351710244	0.758152940022486	0.845347917529946	NA	NA	NA	NA	NA	NA
Sorbitol	YGL085W	0.0154278130203552	0.710091466738764	0.379994421112708	3	0.995020972385353	0.0635547112642277	0.610665332607645	0.132795098851847	0.183341550484093	0.289140796462369	NA	NA	NA	NA	NA	NA
Sorbitol	YGL080W	0.0595220149159774	0.151181465559693	0.137354864448772	4	0.289937389088481	0.710062610911519	0.942027296031501	0.212312011351693	0.0321688146782863	0.079415459628743	NA	NA	NA	NA	NA	NA
Sorbitol	YGL079W	0.0711903822019741	0.0859042617860138	0.0927198214654763	6	0.61770315823079	0.191289803829579	0.733206890362304	0.196285201293302	0.0480155968155373	0.106453183637548	NA	NA	NA	NA	NA	NA
Sorbitol	YGL072C	0.146996562319062	0.000369396673670586	0.00174091256837983	2	NA	NA	NA	0.451343940554368	1.92557583316973e-06	3.78498067550888e-05	NA	NA	NA	NA	NA	NA
Sorbitol	YGL071W	0.0588355533302586	0.155960864281827	0.140656825046597	3	-0.756086149315562	0.454218157674356	0.864771801287315	0.0250112510148101	0.802953093524873	0.879190600107633	NA	NA	NA	NA	NA	NA
Sorbitol	YGL066W	-0.0297896517653313	0.472819899981932	0.296967872220408	2	NA	NA	NA	-0.199176540543442	0.0447550898759691	0.101245809889626	NA	NA	NA	NA	NA	NA
Sorbitol	YGL065C	0.00550448853213108	0.894490912220273	0.434815708144853	4	-0.409356919408293	0.590643080591707	0.908935891230873	0.0473953934973676	0.636187071150757	0.746000419635574	NA	NA	NA	NA	NA	NA
Sorbitol	YGL063W	0.033184246336979	0.423857220616988	0.276931701249323	3	0.997521627220875	0.0448299414956313	0.592064119788851	0.145883044112157	0.143459882433341	0.239798517685188	NA	NA	NA	NA	NA	NA
Sorbitol	YGL058W	0.0293693855691811	0.479090527019055	0.299393862409861	5	0.469976892865193	0.424430026013676	0.852146385949255	0.0992297900759944	0.321064851976283	0.446291847704579	NA	NA	NA	NA	NA	NA
Sorbitol	YGL057C	0.046371870524285	0.263624476315962	0.202740118682436	8	0.170630374928642	0.686223628365058	0.930846690723088	0.0848788065712715	0.396326050092054	0.524643602528709	NA	NA	NA	NA	NA	NA
Sorbitol	YGL056C	0.0744003871372492	0.0726442093092425	0.0826815838957668	3	0.909852092183546	0.272389780414902	0.793225945590709	0.150567166301931	0.130906222021446	0.223250921276884	NA	NA	NA	NA	NA	NA
Sorbitol	YGL053W	0.0387121671841995	0.350786835633261	0.244494592744105	1	NA	NA	NA	0.023537132416193	0.814351397435241	0.887668192490647	NA	NA	NA	NA	NA	NA
Sorbitol	YGL049C	0.108053250846096	0.00902680486871965	0.0181294424109498	2	NA	NA	NA	0.35169023940002	0.00028937277472329	0.0020271017489828	NA	NA	NA	NA	NA	NA
Sorbitol	YGL037C	-0.135480637237002	0.00104048673011356	0.00378360548624643	8	-0.565833241170567	0.143763552736143	0.689055253687283	-0.360852859403671	0.000194640421745482	0.00151475266991042	NA	NA	NA	NA	NA	NA
Sorbitol	YGL029W	0.0459827148130811	0.267657057428798	0.204755773210951	3	0.224125283626137	0.856095032936039	0.977514955064362	0.270936022638894	0.00588157728300675	0.0220095806042696	NA	NA	NA	NA	NA	NA
Sorbitol	YGL025C	-0.0499064545911854	0.228908767184074	0.183670167818122	7	0.0747194154234617	0.873506178525462	0.980703969819551	0.135171199641155	0.175556863892073	0.280029353447478	NA	NA	NA	NA	NA	NA
Sorbitol	YGL022W	-0.191973846124606	3.02920069784723e-06	4.34560657330507e-05	7	-0.680278450669551	0.0926054702177725	0.650939005286942	-0.439485959326317	3.81351313633125e-06	6.6100894363075e-05	NA	NA	NA	NA	NA	NA
Sorbitol	YGL020C	-0.168530977106209	4.31741418476971e-05	0.000331541991601513	4	-0.723026067570955	0.276973932429045	0.796750699326078	-0.401430020636176	2.89504991905595e-05	0.000335896258356998	NA	NA	NA	NA	NA	NA
Sorbitol	YGL019W	0.150702195842135	0.000260377652886776	0.00133080935924068	4	0.794023181142696	0.205976818857303	0.744387304943537	0.398387376493647	3.36926807969115e-05	0.00038012255258054	NA	NA	NA	NA	NA	NA
Sorbitol	YGL018C	0.0237090076084418	0.567786139102151	0.333216061925316	4	0.759689257151129	0.240310742848871	0.775777030845958	0.250046668312206	0.0112568358214576	0.0362755498021057	NA	NA	NA	NA	NA	NA
Sorbitol	YGL016W	0.0653216925310552	0.115137412132133	0.113739953331435	4	0.71589338511343	0.28410661488657	0.799678394374842	0.385279334070295	6.36952507884244e-05	0.000622798007709039	NA	NA	NA	NA	NA	NA
Sorbitol	YGL009C	-0.0184374757796677	0.656852870402093	0.361512143499213	7	-0.228457527546879	0.622199992989565	0.912854713841656	-0.179492843668341	0.0710531778292655	0.143410083692095	NA	NA	NA	NA	NA	NA
Sorbitol	YGL004C	-0.111939731563762	0.00681942916614798	0.014841460564574	3	-0.633142673378321	0.563529269463929	0.904943566521967	-0.428951891801713	6.85110628575348e-06	0.00010707193430194	NA	NA	NA	NA	NA	NA
Sorbitol	YGL002W	-0.095695452585153	0.0208355644045472	0.0331505267262664	6	-0.121043723361908	0.819321156034772	0.969727027986398	-0.0742737486892269	0.458142651912492	0.582702486140288	NA	NA	NA	NA	NA	NA
Sorbitol	YGR002C	0.0269238874415461	0.516461035078801	0.314127976086692	3	0.893822238542898	0.296027238791128	0.806587257967267	0.19898612765621	0.0449640034737816	0.101527354181075	NA	NA	NA	NA	NA	NA
Sorbitol	YGR003W	0.0736178675915143	0.0757118169469515	0.0850591992333223	2	NA	NA	NA	0.0515590352650986	0.606800704374844	0.721001252393874	NA	NA	NA	NA	NA	NA
Sorbitol	YGR005C	-0.0157489880246564	0.70433671480253	0.378856114020868	4	0.100403313502442	0.899596686497558	0.981963463728969	0.165152472935609	0.0971534443135642	0.179379503380758	NA	NA	NA	NA	NA	NA
Sorbitol	YGR006W	0.00316580412904354	0.939199741315864	0.447232610750962	3	-0.036723391494512	0.97661590486218	0.997491039144555	-0.23123854374261	0.0193665278988153	0.0543555150055071	NA	NA	NA	NA	NA	NA
Sorbitol	YGR009C	0.0234619101653717	0.571829572270786	0.334828859725156	3	0.946184380233962	0.209805298663221	0.746402498860473	-0.012302406388238	0.902327605938813	0.95016824483984	NA	NA	NA	NA	NA	NA
Sorbitol	YGR010W	0.112719605915729	0.00643978224089453	0.0142485797121785	5	0.910238486356859	0.031844438218514	0.586748879611375	0.285021072807349	0.0036892791222764	0.0152365895880296	NA	NA	NA	NA	NA	NA
Sorbitol	YGR011W	0.115744020990935	0.00514047611223774	0.0119726828301642	4	0.903448860431461	0.0965511395685384	0.657182584212302	0.360985934146832	0.000193505503848631	0.00151074555037734	NA	NA	NA	NA	NA	NA
Sorbitol	YGR013W	0.03576057369416	0.388755951025076	0.261533395583161	4	0.910410489290465	0.0895895107095352	0.647812719054017	0.181626541421076	0.0677061115345638	0.138067364697934	NA	NA	NA	NA	NA	NA
Sorbitol	YGR015C	-0.0494298680284057	0.233390423363632	0.186406845115128	4	0.269115500751842	0.730884499248158	0.94806056167059	-0.271306688458486	0.005811575607033	0.02182679742103	NA	NA	NA	NA	NA	NA
Sorbitol	YGR019W	-0.088422737329473	0.0327935225410622	0.0462567797694767	8	-0.479801297438908	0.228905571603112	0.762063618757155	-0.179574883127295	0.0709220605850839	0.143246534797557	NA	NA	NA	NA	NA	NA
Sorbitol	YGR020C	-0.0838402539862755	0.0430138939122884	0.0566057875159373	4	-0.140708873459122	0.859291126540878	0.977514955064362	-0.0715752828808648	0.474681069434449	0.598979862599834	NA	NA	NA	NA	NA	NA
Sorbitol	YGR023W	-0.105631018735556	0.0107053616831538	0.0204468577236745	3	-0.435784346440927	0.712942071498614	0.943830349489533	-0.392412168101825	4.51913380810659e-05	0.000484980213552903	NA	NA	NA	NA	NA	NA
Sorbitol	YGR024C	-0.0201390115969464	0.627484872653378	0.353794440367149	4	-0.0805947073055109	0.919405292694489	0.988802399757445	0.074031430210002	0.459614643175717	0.583396917436074	NA	NA	NA	NA	NA	NA
Sorbitol	YGR025W	-0.115844904720379	0.00510153128989717	0.0119352111065707	2	NA	NA	NA	-0.449125230142987	2.19249466291146e-06	4.19433761600454e-05	NA	NA	NA	NA	NA	NA
Sorbitol	YGR027W-B	-0.0399319299179842	0.33580515542811	0.238056138943527	4	-0.865586840317287	0.134413159682713	0.674734282116366	NA	NA	NA	NA	NA	NA	NA	NA	NA
Sorbitol	YGR030C	-0.00257349201718353	0.950559074750765	0.450981613567852	2	NA	NA	NA	-0.357287895769332	0.000227435856477207	0.00170950472936875	NA	NA	NA	NA	NA	NA
Sorbitol	YGR036C	0.0652997321638901	0.115259885405108	0.113817876212317	2	NA	NA	NA	0.291075708592508	0.00299707037040818	0.0130267800294337	NA	NA	NA	NA	NA	NA
Sorbitol	YGR038W	-0.0556997910526348	0.179255876163459	0.155748068597514	5	-0.109975563509426	0.860257536659794	0.977514955064362	0.000737489338312341	0.994130430740893	0.999991889759889	NA	NA	NA	NA	NA	NA
Sorbitol	YGR039W	0.0730038698634664	0.0781919195369817	0.0870407998052453	4	0.713546030716215	0.286453969283785	0.800312397340187	0.105074807412426	0.29324140682153	0.417248966920188	NA	NA	NA	NA	NA	NA
Sorbitol	YGR042W	-0.174494326158115	2.26790714381928e-05	0.000210723365610818	2	NA	NA	NA	-0.326023199907243	0.000825947003935878	0.00473360173295231	NA	NA	NA	NA	NA	NA
Sorbitol	YGR046W	-0.127761049485928	0.0019955382674484	0.0060937929032572	8	-0.46552208312218	0.245052210711054	0.775777030845958	-0.269611278657814	0.00613791759905124	0.0228573493923002	NA	NA	NA	NA	NA	NA
Sorbitol	YGR047C	-0.0828733787264033	0.045483271206238	0.058993160291922	6	-0.821852673356152	0.044777821342578	0.592064119788851	-0.359769793541822	0.000204108957975247	0.00157770708056542	NA	NA	NA	NA	NA	NA
Sorbitol	YGR053C	-0.118106520669123	0.00429544363793236	0.0105902401799171	7	-0.502052359266576	0.250911593986281	0.779645012829751	-0.314775156449067	0.00127203460031744	0.00654319956278393	NA	NA	NA	NA	NA	NA
Sorbitol	YGR054W	0.117233988434337	0.0045916850460003	0.0111107759853552	4	0.962041811911771	0.0379581880882285	0.592064119788851	0.337928967615096	0.000513472573900825	0.00325616754181011	NA	NA	NA	NA	NA	NA
Sorbitol	YGR072W	0.108684358609494	0.0086298840981452	0.0175209535975777	2	NA	NA	NA	0.27023441270842	0.00601613104792681	0.0224476644449715	NA	NA	NA	NA	NA	NA
Sorbitol	YGR073C	0.119345591890055	0.00390442582557618	0.00986848760971941	3	0.401680886286723	0.736852211889892	0.949395172884716	0.220663784614794	0.0258354113348876	0.0675713547487687	NA	NA	NA	NA	NA	NA
Sorbitol	YGR074W	-0.0155280397638174	0.708293834143994	0.379732916585143	3	0.999898521966248	0.00906953070251	0.576245585260905	0.287610118529054	0.00337744369622442	0.0142470338808287	NA	NA	NA	NA	NA	NA
Sorbitol	YGR075C	0.0724695488628069	0.0804034979857031	0.0885021871635844	4	0.852326084088304	0.147673915911696	0.693839832405376	0.0967835461059795	0.333197631193189	0.458959115752266	NA	NA	NA	NA	NA	NA
Sorbitol	YGR080W	-0.0149530012607485	0.718629261745217	0.38198203666695	6	-0.193315715761206	0.713638623874839	0.943830349489533	-0.0167213580941745	0.867521323041877	0.924235792102726	NA	NA	NA	NA	NA	NA
Sorbitol	YGR081C	0.17723531581994	1.67473508540017e-05	0.000168826298885097	4	0.490880929585735	0.509119070414265	0.889586084625464	0.455002054769174	1.55144918321878e-06	3.22701430109506e-05	NA	NA	NA	NA	NA	NA
Sorbitol	YGR089W	-0.122152436865585	0.00313523051248334	0.00836997897930681	8	-0.651717389958458	0.0799505761052519	0.631535808669667	-0.416183544668923	1.35820590522977e-05	0.000181517237801735	NA	NA	NA	NA	NA	NA
Sorbitol	YGR091W	-0.000898998076676552	0.98271910837299	0.458203464379668	3	0.593205948835606	0.595723959359642	0.91005243929552	0.18291110762554	0.065753433455008	0.135028448211654	NA	NA	NA	NA	NA	NA
Sorbitol	YGR094W	0.0522163779260571	0.208052722928799	0.172086882612247	3	-0.221855508103141	0.857577340852714	0.977514955064362	0.156733202524755	0.115682187324131	0.204103057215926	NA	NA	NA	NA	NA	NA
Sorbitol	YGR095C	0.137817803387508	0.000848535259324692	0.00325802734902095	4	0.964778292780872	0.0352217072191275	0.592064119788851	0.35679354571453	0.000232366873057514	0.00173064910662628	NA	NA	NA	NA	NA	NA
Sorbitol	YGR098C	-0.0723555200046411	0.0808819696784978	0.0888789729721584	5	-0.754684272316406	0.140364579979955	0.68769385902344	-0.384283066167561	6.6781208577017e-05	0.000646342661692956	NA	NA	NA	NA	NA	NA
Sorbitol	YGR102C	-0.227339986730661	2.85230189781512e-08	1.16361486828793e-06	7	-0.833347268699358	0.0198640559624913	0.57658036887659	-0.53857351391251	5.25747935050153e-09	4.55648210376799e-07	NA	NA	NA	NA	NA	NA
Sorbitol	YGR104C	0.00360614335870675	0.930762797549961	0.44499069553484	4	0.993464516115092	0.00653548388490795	0.576245585260905	-0.0547537099425774	0.584667072772844	0.700816357137608	NA	NA	NA	NA	NA	NA
Sorbitol	YGR109W-B	0.000460440037946392	0.991148732823515	0.460218943955185	3	0.775108290698309	0.435390537631912	0.856077316288629	NA	NA	NA	NA	NA	NA	NA	NA	NA
Sorbitol	YGR113W	-0.0354083717199149	0.39344762492991	0.263900352287293	1	NA	NA	NA	-0.116902676727577	0.24195062367944	0.359469498038026	NA	NA	NA	NA	NA	NA
Sorbitol	YGR116W	0.0290295417901568	0.484194134200083	0.301713657283478	6	0.362447646804944	0.480135594789796	0.876870632434887	0.200836474065295	0.0429678080952363	0.0979576972119377	NA	NA	NA	NA	NA	NA
Sorbitol	YGR118W	0.122001275607069	0.00317285615220063	0.00844049819008435	7	0.233722050009483	0.613968959384448	0.912071905863004	0.206855481872111	0.0369778456625763	0.0879868073808519	NA	NA	NA	NA	NA	NA
Sorbitol	YGR120C	0.0296454889122089	0.474965805344137	0.297957288411881	5	0.644328318863394	0.240580038414436	0.775777030845958	0.126289850001583	0.205937175639625	0.316826424060961	NA	NA	NA	NA	NA	NA
Sorbitol	YGR127W	-0.0476805809201856	0.250370744437966	0.196129089394636	6	-0.379027689403421	0.458684401831145	0.867835573840321	-0.0134948912197807	0.892913829161598	0.942684958066508	NA	NA	NA	NA	NA	NA
Sorbitol	YGR128C	0.108531021504747	0.00872486359726614	0.0176562992856262	3	-0.216699768862122	0.860941465161965	0.977631363768327	0.265233347121308	0.00705695684900083	0.0256836323738548	NA	NA	NA	NA	NA	NA
Sorbitol	YGR132C	-0.0724460177460189	0.080502047666543	0.0885360123805161	6	0.0685643224042645	0.897314679106553	0.981124589046297	-0.0813274055744018	0.416452696020556	0.543860598456069	NA	NA	NA	NA	NA	NA
Sorbitol	YGR142W	0.021977375936265	0.596404927987966	0.34321494376294	6	0.220789856388931	0.674196765114953	0.928628612453616	0.0303220170164612	0.762246013378856	0.84858839947977	NA	NA	NA	NA	NA	NA
Sorbitol	YGR144W	0.0674129060569529	0.10393522295723	0.106027312432967	12	0.128415434688614	0.690823821459746	0.932001128535443	0.161730360472945	0.104380919285096	0.189362149797256	NA	NA	NA	NA	NA	NA
Sorbitol	YGR145W	0.0625852840193018	0.131200937928753	0.124787294450732	3	-0.139220949772748	0.911080350143813	0.988785865588876	0.179131127786736	0.0716336157868908	0.144040965344263	NA	NA	NA	NA	NA	NA
Sorbitol	YGR150C	0.0437534793175153	0.291570455326095	0.21801464323691	3	0.994435978890184	0.0671879019378943	0.610665332607645	0.211512404260388	0.0328386644446186	0.0806514214784106	NA	NA	NA	NA	NA	NA
Sorbitol	YGR151C	0.0111801312890848	0.787639030881102	0.403703052744538	2	NA	NA	NA	0.0397331445614076	0.691739108930613	0.793889988580077	NA	NA	NA	NA	NA	NA
Sorbitol	YGR152C	-0.000528800019150374	0.989834681341258	0.459941797974207	3	0.764940062473332	0.445537111085168	0.861701649299172	0.206505056475802	0.0373062686625003	0.0886546974447453	NA	NA	NA	NA	NA	NA
Sorbitol	YGR156W	-0.0560786027121905	0.176311955448691	0.154061780949733	4	-0.0394322841054634	0.960567715894537	0.993695548800425	-0.0512328839380738	0.609080971736562	0.722959775541219	NA	NA	NA	NA	NA	NA
Sorbitol	YGR157W	0.111394078118783	0.00709685902367335	0.0152379431253409	4	0.655208738248216	0.344791261751784	0.82022361625906	0.100357792653296	0.315567235155441	0.440774089779983	NA	NA	NA	NA	NA	NA
Sorbitol	YGR166W	0.106041253669186	0.010402936086451	0.0200009168940469	4	0.534517527247329	0.465482472752671	0.873237478524883	0.458017273554747	1.29593086689082e-06	2.86205581413724e-05	NA	NA	NA	NA	NA	NA
Sorbitol	YGR168C	0.0463927672326673	0.263409125693598	0.202740118682436	3	0.980419412062414	0.126188328477866	0.674734282116366	0.00296918431654681	0.976371890859507	0.999991889759889	NA	NA	NA	NA	NA	NA
Sorbitol	YGR169C	0.126758123413572	0.00216628947065704	0.00650864309379487	5	0.890923152462695	0.0425300933634411	0.592064119788851	0.381644541341321	7.56403372370682e-05	0.000718708852152874	NA	NA	NA	NA	NA	NA
Sorbitol	YGR170W	-0.00146088806405808	0.971921832575427	0.455503716148277	3	-0.117440243018219	0.925062281788142	0.988802399757445	-0.138406537251816	0.165351346269835	0.267934759394747	NA	NA	NA	NA	NA	NA
Sorbitol	YGR178C	0.0252941785662066	0.542176746075059	0.323931509487679	7	0.934046154047502	0.00207030478715065	0.466808722876663	0.170373836680989	0.086891952692667	0.165013934064427	NA	NA	NA	NA	NA	NA
Sorbitol	YGR182C	-0.0390936101297414	0.346057011320841	0.24216766186231	7	-0.373648528582361	0.409011274540604	0.845771284676334	-0.16843549934456	0.0905958373046711	0.170071607936567	NA	NA	NA	NA	NA	NA
Sorbitol	YGR184C	-0.0576168406718353	0.164726394038802	0.146537517869403	4	-0.733790998224347	0.266209001775653	0.79024606938096	-0.068575701950411	0.493437488723174	0.617471545722283	NA	NA	NA	NA	NA	NA
Sorbitol	YGR186W	-0.0290646125766017	0.483666101354589	0.301459541810216	3	-0.582632610372786	0.604045330456605	0.910368812481243	-0.223464444542102	0.0239646215401885	0.0639951611624081	NA	NA	NA	NA	NA	NA
Sorbitol	YGR188C	-0.097073490482031	0.0190584290028778	0.0311975260640346	7	-0.661652266636997	0.105496278409933	0.657182584212302	-0.32472962018284	0.000868734727218163	0.00490539253671065	NA	NA	NA	NA	NA	NA
Sorbitol	YGR192C	-0.094906196916079	0.021916936206177	0.0343219809524144	6	-0.539348448061316	0.269424682812889	0.791810151087805	-0.320791830309386	0.0010117448363982	0.00549068355236976	NA	NA	NA	NA	NA	NA
Sorbitol	YGR196C	-0.0652149028083964	0.115733939917404	0.114199615882655	4	-0.594025157560863	0.405974842439137	0.845771284676334	-0.405468004251872	2.3617212745542e-05	0.000282026006063675	NA	NA	NA	NA	NA	NA
Sorbitol	YGR197C	-0.1109798940238	0.00731414770153978	0.0155483778993117	5	-0.76489745160297	0.131910121378942	0.674734282116366	-0.242968676669821	0.0138700364995889	0.0425625583571076	NA	NA	NA	NA	NA	NA
Sorbitol	YGR198W	0.0350495308131242	0.398262746029748	0.266009874586227	4	-0.858142931772026	0.141857068227973	0.687983801226707	-0.0368206012959053	0.713312209176386	0.809552745335105	NA	NA	NA	NA	NA	NA
Sorbitol	YGR202C	-0.0672441657360943	0.10480582994682	0.106557535404061	8	0.649771134658017	0.0811635403397911	0.633852510857828	0.181218819994069	0.0683356236998853	0.138926539398543	NA	NA	NA	NA	NA	NA
Sorbitol	YGR204W	0.119104724833748	0.00397781259836271	0.009986302666388	5	0.301738238205004	0.621727018832157	0.912854713841656	0.286847132665297	0.00346678873128445	0.0145594945249244	NA	NA	NA	NA	NA	NA
Sorbitol	YGR211W	0.106922144528926	0.00977903603642685	0.0192247066403082	4	0.285692504584852	0.714307495415148	0.943830349489533	0.256720013551565	0.00919825812612975	0.0312249474667431	NA	NA	NA	NA	NA	NA
Sorbitol	YGR215W	-0.0322266786646383	0.43736084019301	0.282582192049448	6	0.45553167416467	0.363965974021389	0.832185547169927	0.183755021129103	0.0644956612916473	0.132928395437033	NA	NA	NA	NA	NA	NA
Sorbitol	YGR217W	-0.016497420150879	0.690992273121059	0.373989695966939	3	0.983365006252596	0.116281420051683	0.671951212177823	0.00901598183884263	0.9283376493471	0.968464591330552	NA	NA	NA	NA	NA	NA
Sorbitol	YGR221C	-0.258963387577951	2.18195579989552e-10	2.62572036500547e-08	5	-0.919104564847723	0.0272821522944503	0.57658036887659	-0.512311406859399	3.70905254011332e-08	1.72486020564619e-06	NA	NA	NA	NA	NA	NA
Sorbitol	YGR222W	-0.153009535183627	0.000208569114380148	0.0011181878804419	7	-0.246523684544794	0.594088905684061	0.909565803396755	-0.361421452797887	0.00018983389393163	0.00148950599902459	NA	NA	NA	NA	NA	NA
Sorbitol	YGR223C	-0.0875232880639513	0.0346175042377845	0.0481532081077962	6	0.135289300222075	0.798304162871975	0.966408875679813	-0.183116772122964	0.0654450899745288	0.134557041809887	NA	NA	NA	NA	NA	NA
Sorbitol	YGR228W	-0.0672683119538838	0.104680895894818	0.106513467641233	1	NA	NA	NA	0.266206017284303	0.00684286362921556	0.0250423416245125	NA	NA	NA	NA	NA	NA
Sorbitol	YGR236C	-0.0845481628171764	0.0412784292611941	0.0548471863547724	5	-0.307064739346572	0.615266959834762	0.912488909273039	-0.0884720741344703	0.376562634464883	0.503963095259507	NA	NA	NA	NA	NA	NA
Sorbitol	YGR241C	0.00151733529688437	0.970837393693612	0.455404207388331	3	0.562172438593153	0.619931445731807	0.912854713841656	0.0355979884563106	0.722436972751074	0.816990803506553	NA	NA	NA	NA	NA	NA
Sorbitol	YGR246C	0.01449948467646	0.726816998575237	0.384297655789244	2	NA	NA	NA	-0.133799551069616	0.180020534244959	0.285477531433648	NA	NA	NA	NA	NA	NA
Sorbitol	YGR251W	0.0395042648751632	0.341010488016935	0.239922250693518	6	0.241906887874938	0.644217735806614	0.917487780963542	0.13704835817215	0.16958067374066	0.27300913419549	NA	NA	NA	NA	NA	NA
Sorbitol	YGR252W	-0.0980194457927717	0.0179163846145794	0.0299476736890038	6	-0.293667049333417	0.572162398483255	0.905590503977996	-0.389586869912473	5.18207886959282e-05	0.000533625620412153	NA	NA	NA	NA	NA	NA
Sorbitol	YGR258C	-0.0611312307017793	0.140414630602663	0.130010201563521	6	-0.225232678517776	0.667863982026589	0.924859998354239	-0.250798033246468	0.0110065100772437	0.0356227992921007	NA	NA	NA	NA	NA	NA
Sorbitol	YGR261C	-0.0153589107237124	0.711328209470305	0.380188703844341	4	-0.277918114295554	0.722081885704446	0.945767520940136	-0.107300534835979	0.283078691987551	0.406734518505097	NA	NA	NA	NA	NA	NA
Sorbitol	YGR262C	-0.0820442954597114	0.0476946186182963	0.0608551351295913	2	NA	NA	NA	-0.171306534627729	0.085153128106876	0.162792744910204	NA	NA	NA	NA	NA	NA
Sorbitol	YGR263C	-0.039787393315255	0.337558648703402	0.238715870067307	5	-0.711910894001564	0.177379652421377	0.725465991685537	-0.26072433354665	0.00812872014863947	0.0283860068682648	NA	NA	NA	NA	NA	NA
Sorbitol	YGR270W	-0.0063824011246482	0.877786036420955	0.43006756763329	6	-0.560423625441916	0.247371986028167	0.776057954910301	-0.0757234581652031	0.44939084466708	0.574930805523529	NA	NA	NA	NA	NA	NA
Sorbitol	YGR274C	0.0272490506837682	0.511406696831648	0.312733215570341	3	0.998566607749081	0.0340901990291765	0.592064119788851	0.219877827727982	0.026382248909038	0.0685626823079044	NA	NA	NA	NA	NA	NA
Sorbitol	YGR276C	0.0947144036213906	0.0221869560863917	0.0345428690458436	3	0.728789630057374	0.480166442017904	0.876870632434887	0.253437896885696	0.0101652163060568	0.0337463942371705	NA	NA	NA	NA	NA	NA
Sorbitol	YGR280C	0.00092977916061823	0.982127519453356	0.458148552025592	7	0.0397549753749705	0.932563177694212	0.989403200938719	0.0840085687269849	0.401203615952085	0.529385163378529	NA	NA	NA	NA	NA	NA
Sorbitol	YHL040C	0.105012478837792	0.0111760962552159	0.0210305080787646	6	-0.79504617048023	0.0587044556684231	0.610665332607645	0.192622501205519	0.0524257582252989	0.113613021599794	NA	NA	NA	NA	NA	NA
Sorbitol	YHL036W	0.0713385600358223	0.0852519257210918	0.0922827736901232	6	0.294834737039961	0.570562521009647	0.905590503977996	0.137345770072305	0.168647778930707	0.271918736036697	NA	NA	NA	NA	NA	NA
Sorbitol	YHL035C	0.0979711701476202	0.0179731856533314	0.0299850283270141	6	0.50868854571312	0.302782332145445	0.806587257967267	0.175191889552855	0.0782057814669155	0.153004186661357	NA	NA	NA	NA	NA	NA
Sorbitol	YHL034C	-0.216794384186488	1.24782353209901e-07	3.61996529609922e-06	4	-0.835970145236798	0.164029854763202	0.711048765046663	-0.454636543307977	1.5854813311576e-06	3.26611703897155e-05	NA	NA	NA	NA	NA	NA
Sorbitol	YHL033C	-0.0525750185848144	0.204941980973973	0.170409980477083	5	-0.275470019832672	0.65374849190423	0.921198677936977	-0.377037057525856	9.37828605599289e-05	0.000852842547540212	NA	NA	NA	NA	NA	NA
Sorbitol	YHL013C	0.0492584956962223	0.235017018884467	0.187304911238852	5	0.291112336540326	0.63464820289567	0.915268988561993	-0.101233561919541	0.311341191343202	0.436274280863085	NA	NA	NA	NA	NA	NA
Sorbitol	YHL010C	-0.116584849439151	0.00482392044133599	0.0114726585954152	6	-0.611283449820334	0.197283191071544	0.739652512967548	-0.439059111364818	3.90662066742121e-06	6.7510181926433e-05	NA	NA	NA	NA	NA	NA
Sorbitol	YHL008C	0.0122975639284764	0.766998353413066	0.396156710333136	6	-0.0886707493178016	0.867342462985673	0.979236970161958	0.0246402796264646	0.805817765903489	0.88182085727338	NA	NA	NA	NA	NA	NA
Sorbitol	YHR003C	0.167898603830691	4.61660291625204e-05	0.000348369534131659	8	0.345006526963658	0.402612183898075	0.845094190464992	0.389797508021867	5.12968234416073e-05	0.00052963507235739	NA	NA	NA	NA	NA	NA
Sorbitol	YHR007C	-0.0449406853721033	0.278662402658277	0.211126381278383	10	-0.241980312386597	0.500589070865559	0.886448485624706	-0.216719717412856	0.0286799191687913	0.0729107278424383	NA	NA	NA	NA	NA	NA
Sorbitol	YHR016C	-0.128486321262481	0.00187983442047699	0.00586391794380706	7	-0.457225061671098	0.302313955908536	0.806587257967267	-0.331010256223028	0.000678399386557232	0.00406329266084541	NA	NA	NA	NA	NA	NA
Sorbitol	YHR023W	-0.0819697956920382	0.0478976664134186	0.0610332001045312	6	-0.709671316478598	0.114200106274633	0.671951212177823	-0.440436200817841	3.61370585879776e-06	6.34901021013738e-05	NA	NA	NA	NA	NA	NA
Sorbitol	YHR025W	0.0259847795373389	0.531202200252738	0.319715773031125	8	0.430853728302743	0.286558378858899	0.800312397340187	0.0918650192890405	0.358461661757084	0.484275814580272	NA	NA	NA	NA	NA	NA
Sorbitol	YHR031C	-0.023088379787345	0.577967710380021	0.336836624934752	8	-0.127451407374825	0.763603878749939	0.959314368991566	-0.106350508272494	0.287387412107316	0.411353060842613	NA	NA	NA	NA	NA	NA
Sorbitol	YHR034C	-0.00974975914883647	0.814276951467845	0.413138915491538	6	0.36217895313502	0.480485727791427	0.877085175757248	-0.0304576776482639	0.76121409420991	0.84776959090356	NA	NA	NA	NA	NA	NA
Sorbitol	YHR039C	-0.0315508538521232	0.447038183050891	0.286214177674486	6	-0.485461231508461	0.329013109823087	0.812980784146152	-0.098994580482286	0.322218925312153	0.447569755411732	NA	NA	NA	NA	NA	NA
Sorbitol	YHR040W	0.0260214229254846	0.530623044280743	0.319588210581779	6	-0.146185005531715	0.782284482568188	0.963037814861415	0.110978868794732	0.266804244285131	0.38832577030813	NA	NA	NA	NA	NA	NA
Sorbitol	YHR042W	-0.0151228221896852	0.715571547099486	0.381441575735687	3	-0.0605058569682621	0.961457233423898	0.993695548800425	-0.0776216396817158	0.43807415744576	0.564219453551522	NA	NA	NA	NA	NA	NA
Sorbitol	YHR056C	0.0278406376367351	0.502277570233898	0.308711651861046	2	NA	NA	NA	-0.150222199607365	0.131801116974528	0.224509347556373	NA	NA	NA	NA	NA	NA
Sorbitol	YHR065C	0.04492644261518	0.278814923853976	0.211126381278383	3	-0.267893927265278	0.827344648818954	0.971825447061177	1.80353871176945e-05	0.999856457730095	0.999991889759889	NA	NA	NA	NA	NA	NA
Sorbitol	YHR070W	0.0123014636299926	0.76692659856339	0.396156710333136	3	-0.608383607790086	0.583636457456441	0.90857145012196	0.120482556331896	0.227733813401857	0.342470776883793	NA	NA	NA	NA	NA	NA
Sorbitol	YHR072W	-0.061625597039292	0.137227928512486	0.128281880266105	8	-0.367102077873918	0.371023608317118	0.835058266645113	-0.189680423101495	0.0562051861271891	0.119915578011012	NA	NA	NA	NA	NA	NA
Sorbitol	YHR082C	-0.0756835699859464	0.0678341018274596	0.0788204212440133	6	-0.776298827816615	0.0694660706403135	0.610665332607645	-0.405285059413471	2.38374436005396e-05	0.000284062869573096	NA	NA	NA	NA	NA	NA
Sorbitol	YHR086W	0.0121703471782532	0.769340242280663	0.397052116574413	11	0.149415478794908	0.661039540814658	0.92401562146878	0.168663037152506	0.0901546714218946	0.169330106372878	NA	NA	NA	NA	NA	NA
Sorbitol	YHR087W	-0.143775488153175	0.000497362747636371	0.00218247879524686	9	-0.383944640943161	0.307658832441637	0.806854789064789	-0.202931688474943	0.0407970718749046	0.0945539915415132	NA	NA	NA	NA	NA	NA
Sorbitol	YHR088W	0.0851460595233424	0.0398590973819181	0.053450928434138	4	0.389855988372637	0.610144011627363	0.911397397762768	0.214125396913176	0.0306923284518828	0.0767308211297071	NA	NA	NA	NA	NA	NA
Sorbitol	YHR090C	-0.00285607701024528	0.945138280946558	0.449241118344293	5	-0.0271170654243037	0.965477711859256	0.993695548800425	0.065685712257563	0.511871699527971	0.635396293684895	NA	NA	NA	NA	NA	NA
Sorbitol	YHR091C	0.12384074215735	0.00274171719095591	0.0076642475530671	5	0.940330415830298	0.0173395413407135	0.576245585260905	0.345434813534751	0.000376776042783268	0.00250308822847885	NA	NA	NA	NA	NA	NA
Sorbitol	YHR099W	-0.00357936201941249	0.93127571874281	0.445082812952192	7	0.196646015378832	0.672580415527336	0.928129783695107	0.0376537634221092	0.707117018049092	0.805398116933653	NA	NA	NA	NA	NA	NA
Sorbitol	YHR101C	0.00602122400485684	0.8846523595064	0.431972600639041	2	NA	NA	NA	-0.157287006087625	0.114384926200555	0.202313474912546	NA	NA	NA	NA	NA	NA
Sorbitol	YHR105W	-0.034748155103783	0.402333996079183	0.267295267505426	3	-0.995800229373054	0.0583660118027288	0.610665332607645	-0.314086137580549	0.0013054355542356	0.00665710859183537	NA	NA	NA	NA	NA	NA
Sorbitol	YHR108W	0.0754264309414712	0.0687764848086458	0.0795069407565458	6	0.294543992776784	0.570960764259107	0.905590503977996	0.21453060873977	0.0303703517111294	0.0760255631455843	NA	NA	NA	NA	NA	NA
Sorbitol	YHR114W	-0.079368564632796	0.0554549548956957	0.0676265814268149	7	-0.293917326021152	0.522300565090002	0.890519924068596	-0.172542503327034	0.0828917356947998	0.160020495502617	NA	NA	NA	NA	NA	NA
Sorbitol	YHR115C	0.189491817039374	4.078497708198e-06	5.4053988065732e-05	7	0.529479479336009	0.221634711618668	0.755702151516605	0.305793202313731	0.0017748779768457	0.0085673434831708	NA	NA	NA	NA	NA	NA
Sorbitol	YHR117W	-0.0954577671685417	0.0211562318574829	0.0335506309977137	7	-0.606975002887938	0.148374156216267	0.693839832405376	-0.342103745524979	0.000432672537903517	0.00281557100888295	NA	NA	NA	NA	NA	NA
Sorbitol	YHR119W	-0.0414032478901386	0.318289006383532	0.230520798034464	5	-0.317335912423717	0.602843033262835	0.910368812481243	-0.287040505065994	0.0034439467954297	0.0144741922629374	NA	NA	NA	NA	NA	NA
Sorbitol	YHR123W	0.0158845542184015	0.701912700998298	0.378095679215638	5	-0.771346354872353	0.126652643310498	0.674734282116366	-0.166535165492892	0.0943474580752997	0.175273614871944	NA	NA	NA	NA	NA	NA
Sorbitol	YHR129C	0.0090820537571071	0.826787438942115	0.416650833165267	3	-0.95975400824751	0.181227398651838	0.727547846961162	-0.175795543643278	0.0771683876360303	0.151789263163031	NA	NA	NA	NA	NA	NA
Sorbitol	YHR150W	-0.11355065931665	0.00605619520671803	0.0135844052762209	7	-0.829147824602113	0.0210887855660014	0.57658036887659	-0.389972306705997	5.08657678322073e-05	0.000527087304348235	NA	NA	NA	NA	NA	NA
Sorbitol	YHR154W	-0.0425721831348479	0.304806164330125	0.223609115019003	6	-0.660634354290777	0.153211354166374	0.702554490566154	-0.332365684694047	0.000642698686866554	0.0038697226198702	NA	NA	NA	NA	NA	NA
Sorbitol	YHR155W	-0.0222430599726081	0.591971624904325	0.341491647231282	5	-0.511089506189662	0.378819937186499	0.836969001678167	-0.0183108524942048	0.85505957800558	0.916421357727547	NA	NA	NA	NA	NA	NA
Sorbitol	YHR158C	0.0130241593503774	0.75366395702775	0.392296075378136	5	-0.0945499978173909	0.879794812488129	0.981124589046297	-0.148789404933342	0.135568036754022	0.229694659429208	NA	NA	NA	NA	NA	NA
Sorbitol	YHR166C	0.0347261383284488	0.402632390656151	0.267295267505426	4	-0.216394448047755	0.783605551952245	0.963037814861415	0.0794116071260751	0.427552110526554	0.555312913762917	NA	NA	NA	NA	NA	NA
Sorbitol	YHR167W	0.0133297839421155	0.748076730842024	0.390382407163944	3	0.983952599007315	0.114203644723713	0.671951212177823	-0.174239047164737	0.0798659875899988	0.155491303272564	NA	NA	NA	NA	NA	NA
Sorbitol	YHR168W	-0.0242420472956881	0.559110406229412	0.329878412685064	6	-0.0525146492441925	0.921300438278582	0.988802399757445	0.0486530670293146	0.627248177504202	0.738698697822531	NA	NA	NA	NA	NA	NA
Sorbitol	YHR172W	-0.0242695600006678	0.558664358526805	0.329782625232232	3	-0.926098328225343	0.246282660478954	0.776057954910301	-0.254642755669553	0.00980036009224287	0.0328573822232332	NA	NA	NA	NA	NA	NA
Sorbitol	YHR189W	-0.0260091765946441	0.530816564379514	0.319631032882304	2	NA	NA	NA	-0.29023816758667	0.0030852891885109	0.0132491397584702	NA	NA	NA	NA	NA	NA
Sorbitol	YHR194W	-0.0944007167166523	0.0226348068655401	0.0350936427735858	5	0.0277114435321775	0.964721210590267	0.993695548800425	-0.166978806647054	0.0934608345310697	0.173965497402447	NA	NA	NA	NA	NA	NA
Sorbitol	YHR197W	0.100344752651856	0.0153597493553335	0.0265583400033415	4	0.0606597897174759	0.939340210282524	0.991490714066811	0.180212400523505	0.0699098124665859	0.141602028083878	NA	NA	NA	NA	NA	NA
Sorbitol	YHR208W	0.139643216513321	0.000722004680874738	0.00289125343949401	12	0.722346019910102	0.00797048635901853	0.576245585260905	0.313136666388539	0.00135276860094096	0.00685978404023252	NA	NA	NA	NA	NA	NA
Sorbitol	YHR210C	-0.0254330482882081	0.539960897592153	0.323236949472655	5	-0.375524144720306	0.533355951244649	0.896311102180974	-0.275257032718554	0.00511023634122893	0.0196838733143633	NA	NA	NA	NA	NA	NA
Sorbitol	YIL166C	0.0563709145180201	0.174064952192339	0.152609084387046	6	-0.172035624287139	0.744492368760106	0.950865749564367	0.0289479564094542	0.772721152243038	0.857413189297804	NA	NA	NA	NA	NA	NA
Sorbitol	YIL158W	0.0158306829013488	0.702875595502559	0.378382002118305	7	0.0999901970723673	0.831098671958841	0.973717542129202	0.0660427894996567	0.509575027712891	0.632957471990822	NA	NA	NA	NA	NA	NA
Sorbitol	YIL151C	-0.0449266789310471	0.278812392759806	0.211126381278383	6	-0.493919050948357	0.319368688708636	0.808421593658786	-0.288892094043099	0.00323196564844009	0.0137346534242774	NA	NA	NA	NA	NA	NA
Sorbitol	YIL145C	0.0297234973054983	0.473803966584829	0.297442838437068	6	-0.168011025272231	0.750354744888211	0.953048714525361	-0.10446347744879	0.296074445014305	0.420547758997224	NA	NA	NA	NA	NA	NA
Sorbitol	YIL135C	-0.0687328204163894	0.0973214413134709	0.101436568003767	5	-0.271757826657078	0.658294634459152	0.923747617015432	0.0931337509660332	0.351833975179741	0.478253407326074	NA	NA	NA	NA	NA	NA
Sorbitol	YIL129C	-0.0470462026674647	0.256736191721596	0.199321420000323	4	-0.674285719404106	0.325714280595894	0.81230923796653	-0.176325974986111	0.0762659712742244	0.150635827240526	NA	NA	NA	NA	NA	NA
Sorbitol	YIL127C	0.088012998877386	0.0336139881340716	0.0470834067956493	3	-0.0032221176984356	0.997948732614879	0.999876763396593	0.31663841683514	0.00118556573455246	0.00618744160733582	NA	NA	NA	NA	NA	NA
Sorbitol	YIL123W	-0.0746653814406071	0.0716286791012046	0.0818812733521639	6	-0.0348791473403546	0.947702495188605	0.993488000818295	-0.154287183831562	0.121548572271063	0.212357310137593	NA	NA	NA	NA	NA	NA
Sorbitol	YIL115C	-0.0629167180105993	0.129167720448756	0.123172653186586	6	-0.350938209358524	0.495203044469087	0.884339872113183	-0.213416572561141	0.0312624946167701	0.0779315730695187	NA	NA	NA	NA	NA	NA
Sorbitol	YIL113W	-0.158996147106756	0.00011557065130924	0.000721880023818212	9	-0.418693628841115	0.262029079201652	0.785027616834064	-0.175863512240194	0.0770522770274143	0.15164915844122	NA	NA	NA	NA	NA	NA
Sorbitol	YIL112W	-0.0559119197450628	0.17760286649983	0.154827067898538	6	-0.687085160978313	0.13155390751909	0.674734282116366	-0.209920335522193	0.0342074405862125	0.0831844251865053	NA	NA	NA	NA	NA	NA
Sorbitol	YIL105C	-0.0445170460760925	0.283223243351107	0.213104765694184	9	-0.175795814442058	0.650966964689092	0.920339865191364	-0.076301248087741	0.445928966858822	0.571698885214292	NA	NA	NA	NA	NA	NA
Sorbitol	YIL104C	0.0839376109534842	0.0427716312319678	0.0563722128683517	4	0.400406183157171	0.599593816842829	0.910306240698525	0.153302971157814	0.123972685247472	0.214640908032404	NA	NA	NA	NA	NA	NA
Sorbitol	YIL098C	-0.0247412324807246	0.551044341224239	0.327255222255811	5	0.597522693619211	0.287283267357774	0.800509606946884	0.207930462297206	0.0359854529712799	0.0863047341701137	NA	NA	NA	NA	NA	NA
Sorbitol	YIL096C	0.0596696337760734	0.150168384533101	0.136803140620126	5	0.4182521125957	0.483426642499304	0.879975629344118	0.229678461684784	0.0202229217475426	0.0561978150090272	NA	NA	NA	NA	NA	NA
Sorbitol	YIL095W	0.0396088789509908	0.339732439088108	0.239565892034628	4	-0.0050929538912213	0.994907046108779	0.999187964308968	0.212639216191783	0.0318980519305663	0.0788832066765409	NA	NA	NA	NA	NA	NA
Sorbitol	YIL089W	-0.0942722867072153	0.0228204150209317	0.0352766741720598	6	-0.257138774381503	0.622792891216854	0.912854713841656	-0.055540201581194	0.57927530342204	0.697275828193196	NA	NA	NA	NA	NA	NA
Sorbitol	YIL084C	0.0200095858468918	0.62969891511437	0.354363613245444	2	NA	NA	NA	-0.0967777371671591	0.333226784566287	0.458959115752266	NA	NA	NA	NA	NA	NA
Sorbitol	YIL079C	0.0980282730145291	0.0179060155007966	0.0299476736890038	4	0.232496696363281	0.767503303636719	0.960081767038565	0.126360367957629	0.205682010429128	0.316518993719293	NA	NA	NA	NA	NA	NA
Sorbitol	YIL077C	-0.126308249604612	0.00224713771571506	0.00668234537126084	11	-0.347029860903987	0.295743481542602	0.806587257967267	-0.241825026542746	0.0143383787783337	0.0435095631894265	NA	NA	NA	NA	NA	NA
Sorbitol	YIL068C	0.0399489875358717	0.335598601850911	0.237974324997217	4	-0.408273415284457	0.591726584715543	0.908935891230873	-0.00401662178836425	0.968040435418904	0.994288254730855	NA	NA	NA	NA	NA	NA
Sorbitol	YIL048W	-0.0192724593964462	0.642371561182929	0.357558495788316	5	-0.423244372024733	0.477660321134662	0.876553155021367	-0.121703018767364	0.223023772589639	0.337039888827672	NA	NA	NA	NA	NA	NA
Sorbitol	YIL044C	-0.0107116242928357	0.796338455064932	0.406486189771831	5	-0.403877587359038	0.500110844470763	0.886448485624706	0.0480279590372246	0.63168449320889	0.742242255783659	NA	NA	NA	NA	NA	NA
Sorbitol	YIL036W	-0.0809044406696723	0.0508814147069022	0.0634081663065321	5	-0.153526239993212	0.805294961774985	0.966408875679813	0.0439141205156718	0.661200481315481	0.76902536663777	NA	NA	NA	NA	NA	NA
Sorbitol	YIL027C	0.0101564075400869	0.806680637003283	0.410641349490922	2	NA	NA	NA	-9.2842582348428e-06	0.999926107296842	0.999991889759889	NA	NA	NA	NA	NA	NA
Sorbitol	YIL024C	-0.0279992827268915	0.499844126479798	0.30759549964151	7	0.0862455647734262	0.854128912951693	0.977514955064362	-0.0434758276071587	0.664376989632045	0.771778306396283	NA	NA	NA	NA	NA	NA
Sorbitol	YIL020C	0.0082540866137885	0.842361450141859	0.420613742078381	5	0.263874781440692	0.667964958443446	0.924859998354239	0.155754837187859	0.118001768904659	0.206814803004668	NA	NA	NA	NA	NA	NA
Sorbitol	YIL019W	0.0722842117116788	0.0811823534778565	0.089059125284145	6	0.185360691513202	0.725143328356516	0.945767520940136	0.153667371542946	0.123070872849753	0.213971243981941	NA	NA	NA	NA	NA	NA
Sorbitol	YIL008W	0.0578105511430524	0.163308932920671	0.145574167234738	5	0.183065082071293	0.76822281575732	0.960205539793721	0.121290938864367	0.224606342530805	0.338983714848603	NA	NA	NA	NA	NA	NA
Sorbitol	YIL007C	0.0633808884971286	0.126361357280512	0.121427873266597	6	0.329394119180829	0.523778532196064	0.890519924068596	0.174920535276274	0.0786757386060255	0.15364466535557	NA	NA	NA	NA	NA	NA
Sorbitol	YIL002C	-0.120384293104794	0.00360180381630661	0.00928334207007043	5	-0.740340949637334	0.152494858329582	0.702554490566154	-0.493570835478366	1.3563635783211e-07	4.73073150487602e-06	NA	NA	NA	NA	NA	NA
Sorbitol	YIL001W	0.0207287890914637	0.617438284321873	0.350605183412019	6	-0.0917545767413891	0.862754371298929	0.978091487921866	0.0727112576737619	0.467679821721518	0.59171169658197	NA	NA	NA	NA	NA	NA
Sorbitol	YIR001C	0.029887892853417	0.471360608450487	0.296326377186425	5	0.81619419400139	0.0919434818042074	0.650939005286942	0.171025305662224	0.085674478802688	0.163516189106231	NA	NA	NA	NA	NA	NA
Sorbitol	YIR006C	0.0387752536827752	0.350001765719127	0.244077721375484	3	0.980451224755226	0.126085440681193	0.674734282116366	0.223313359258446	0.0240625062815926	0.0641966119079804	NA	NA	NA	NA	NA	NA
Sorbitol	YIR007W	-0.123974754722554	0.00271249623643439	0.00761517592297874	3	-0.680553061655655	0.523479151524132	0.890519924068596	-0.377757541995249	9.07015452691515e-05	0.000828774503098317	NA	NA	NA	NA	NA	NA
Sorbitol	YIR011C	0.0768547065715974	0.0636751030235361	0.0750567353852823	4	-0.38998006625673	0.61001993374327	0.911397397762768	0.188511537211918	0.0577674872365963	0.121929899259532	NA	NA	NA	NA	NA	NA
Sorbitol	YIR014W	-0.133189210939327	0.00126689247491328	0.00441623000172664	5	-0.752871635053713	0.14188118145746	0.687983801226707	-0.546693414369497	2.7761530121329e-09	2.78985951817601e-07	NA	NA	NA	NA	NA	NA
Sorbitol	YIR015W	-0.0204892119771146	0.621510906403722	0.352157536876493	3	-0.16464067973682	0.894707094817586	0.981124589046297	-0.261870785754238	0.00784342606458896	0.0277626219612926	NA	NA	NA	NA	NA	NA
Sorbitol	YIR019C	-0.0857120173965858	0.0385538534481168	0.0521682384166231	7	0.296941702952015	0.517823518320461	0.890519924068596	0.157783166076372	0.113232295783267	0.200833715311717	NA	NA	NA	NA	NA	NA
Sorbitol	YIR022W	-0.140753310875983	0.000653853719185226	0.00271308733525905	4	-0.465732307112343	0.534267692887657	0.896843247455011	-0.333020701323379	0.000626070418522101	0.00379758514734509	NA	NA	NA	NA	NA	NA
Sorbitol	YIR025W	0.034810347377518	0.401491815556253	0.267292863954448	4	0.399362448371664	0.600637551628336	0.910306240698525	0.180969868811748	0.0687223229704201	0.139592218533666	NA	NA	NA	NA	NA	NA
Sorbitol	YIR026C	0.108558160675442	0.00870798559435515	0.0176383732889604	8	-0.0212383674061717	0.960190034434499	0.993695548800425	0.252543185301984	0.0104438070135455	0.0343918112363157	NA	NA	NA	NA	NA	NA
Sorbitol	YIR032C	-0.158739222777472	0.000118588356923713	0.000730247266896004	13	-0.617623591026682	0.0244935940016848	0.57658036887659	-0.41241581894809	1.65341914511677e-05	0.000209237998010353	NA	NA	NA	NA	NA	NA
Sorbitol	YJL209W	0.0175916634360838	0.671654196662106	0.367294357587942	5	0.185457318400251	0.765229080450751	0.959760476856056	0.132953242753108	0.182815735542508	0.288470622704316	NA	NA	NA	NA	NA	NA
Sorbitol	YJL208C	0.178074279436121	1.52490024889827e-05	0.000158621283175029	6	0.756456024211173	0.0817477589354568	0.633934460392556	0.468289849376857	6.92846261845436e-07	1.75623410388814e-05	NA	NA	NA	NA	NA	NA
Sorbitol	YJL206C	0.0492059730816544	0.235517140845841	0.187519183173312	5	-0.14925115849089	0.810675423641147	0.967441246072475	0.215608786146171	0.0295275324147647	0.0746013628146881	NA	NA	NA	NA	NA	NA
Sorbitol	YJL205C	-0.0614173806490582	0.138563249945749	0.129212246905611	4	-0.348685143756971	0.651314856243029	0.920339865191364	-0.272238743001375	0.00563881178934631	0.0213179137046007	NA	NA	NA	NA	NA	NA
Sorbitol	YJL203W	0.0167290618197625	0.686881233074653	0.372633002535791	4	0.683254397375965	0.316745602624035	0.806854789064789	0.16056768520587	0.106929994380116	0.192205635564451	NA	NA	NA	NA	NA	NA
Sorbitol	YJL187C	-0.0446937287709883	0.281315007305901	0.21239899428234	7	-0.181908011909352	0.696267357806871	0.93490319956333	-0.13997213363188	0.160573721364607	0.262064320316975	NA	NA	NA	NA	NA	NA
Sorbitol	YJL181W	-0.0740651916715047	0.0739455757929947	0.0834334010941093	6	-0.148200304340046	0.779327029600392	0.962335815799703	-0.0931752663050534	0.351618404095419	0.478187653691345	NA	NA	NA	NA	NA	NA
Sorbitol	YJL176C	0.0196774694713351	0.635395485151396	0.355595089925567	8	0.256667943394611	0.539465984585041	0.896843247455011	0.0201834166163362	0.840424326169473	0.906852885434708	NA	NA	NA	NA	NA	NA
Sorbitol	YJL165C	-0.000700106359470926	0.986541869500279	0.459305093667579	6	0.477522239454694	0.338160739461717	0.816943472431448	0.0560990918986628	0.575457876241369	0.693848872702494	NA	NA	NA	NA	NA	NA
Sorbitol	YJL156C	0.0134244860033955	0.746348109773956	0.390121324178098	9	0.559365007557092	0.117367904329481	0.672526377682004	0.0513015335791739	0.608600699972793	0.722689641653389	NA	NA	NA	NA	NA	NA
Sorbitol	YJL149W	0.0859388971266045	0.0380408792165054	0.0517440465050089	8	0.575061098229819	0.135889802379218	0.678147255249557	0.14041569528469	0.159238998499546	0.260465276356135	NA	NA	NA	NA	NA	NA
Sorbitol	YJL143W	-0.0458769198524839	0.268760618344124	0.205539766967779	6	0.396090190595076	0.436935501932089	0.856077316288629	0.0799965905464878	0.424145069850037	0.551890309268019	NA	NA	NA	NA	NA	NA
Sorbitol	YJL140W	0.0581581014004212	0.16078878193106	0.144065484036417	4	0.877160428896396	0.122839571103604	0.674734282116366	0.146140714753647	0.142746494247904	0.238815427639079	NA	NA	NA	NA	NA	NA
Sorbitol	YJL139C	-0.00578178687181024	0.889209089114433	0.433225369847963	6	-0.303050613299012	0.559340114850395	0.904210591107978	0.124482744844969	0.212553518630433	0.324821300177953	NA	NA	NA	NA	NA	NA
Sorbitol	YJL132W	-0.070711011873614	0.0880422358375393	0.0944030101226861	6	-0.0585479476761844	0.912278425633416	0.988802399757445	-0.252261043778027	0.0105330354237916	0.0345860864661813	NA	NA	NA	NA	NA	NA
Sorbitol	YJL131C	-0.0770573535709417	0.0629772286982766	0.074403146861553	6	0.323529671581078	0.531637652289693	0.89457263620193	0.040977834301277	0.682593169791947	0.786708227122695	NA	NA	NA	NA	NA	NA
Sorbitol	YJL128C	0.0547434459927451	0.186850011152138	0.1600034874636	3	-0.0917728857870273	0.941493242963641	0.991490714066811	0.124441570257791	0.212706012415272	0.324880745264448	NA	NA	NA	NA	NA	NA
Sorbitol	YJL125C	0.158855268210532	0.000117216281637623	0.000727634856048569	4	0.299911517032539	0.700088482967461	0.936702495528704	0.423005465754484	9.45530582968683e-06	0.000136576639762143	NA	NA	NA	NA	NA	NA
Sorbitol	YJL122W	0.0903344334253945	0.029187873506851	0.0426692241186049	5	0.149947020833429	0.809799394591185	0.967441246072475	0.262357492557684	0.00772500533943599	0.0274283243585188	NA	NA	NA	NA	NA	NA
Sorbitol	YJL117W	-0.0131495932036073	0.751369282955512	0.391392485024167	10	0.0224063089489218	0.951010798782814	0.993695548800425	-0.00640784551179677	0.949034629112106	0.982529968963121	NA	NA	NA	NA	NA	NA
Sorbitol	YJL109C	0.0860966911604937	0.0376875308685554	0.0514370982073751	4	-0.254611278643652	0.745388721356348	0.950865749564367	0.15607546052216	0.117237685547244	0.206180549019951	NA	NA	NA	NA	NA	NA
Sorbitol	YJL106W	-0.122386861144925	0.00307768174105322	0.00826706187365827	3	-0.747849351650282	0.462173067238947	0.870308470116623	-0.435969172966126	4.64745642153226e-06	7.75027718109753e-05	NA	NA	NA	NA	NA	NA
Sorbitol	YJL099W	0.0973885578721802	0.0186711923669433	0.0308342882831607	3	0.895057260235045	0.294269048416722	0.806569306294426	0.328534008559718	0.00074834570504314	0.00437682764094761	NA	NA	NA	NA	NA	NA
Sorbitol	YJL098W	0.0563551952640416	0.174185240845329	0.152661969550926	2	NA	NA	NA	0.226510955301032	0.0220622107982673	0.0599790141473807	NA	NA	NA	NA	NA	NA
Sorbitol	YJL094C	0.0380702529084274	0.358838246029884	0.248119264185184	8	-0.198542611622395	0.637399892976037	0.915746353318357	0.000890289249307231	0.992914347490674	0.999991889759889	NA	NA	NA	NA	NA	NA
Sorbitol	YJL093C	-0.128121997163616	0.00193716456580048	0.00597163107801792	4	-0.649588218368188	0.350411781631812	0.821793417261322	-0.577724850877788	2.05280015092126e-10	3.55818692826352e-08	NA	NA	NA	NA	NA	NA
Sorbitol	YJL084C	-0.0743836374831551	0.0727087915212439	0.0826815838957668	7	-0.628438809836583	0.130653305794858	0.674734282116366	-0.346434350793201	0.000361348761004718	0.00242027507370841	NA	NA	NA	NA	NA	NA
Sorbitol	YJL083W	-0.00698301746350775	0.866388270316256	0.427128285518901	7	0.110901944170993	0.812882680409478	0.969265675645015	0.20187257124736	0.0418826403113158	0.0961943785299991	NA	NA	NA	NA	NA	NA
Sorbitol	YJL074C	0.00774615300322195	0.851946590913085	0.423007307214565	5	-0.179505612264627	0.772679777199461	0.962335815799703	-0.0204218081763043	0.838564931402738	0.90518803691709	NA	NA	NA	NA	NA	NA
Sorbitol	YJL062W	-0.132361308933059	0.00135928162843563	0.00463918569930284	2	NA	NA	NA	-0.459827493868131	1.16225193333858e-06	2.6070906112536e-05	NA	NA	NA	NA	NA	NA
Sorbitol	YJL056C	-0.0015516160703858	0.970178832990569	0.455323080302539	3	-0.374646325195653	0.755528274822156	0.955946470200069	-0.0396006700182256	0.692715168664678	0.794531935985955	NA	NA	NA	NA	NA	NA
Sorbitol	YJL050W	0.0217621589486616	0.600007137022252	0.344621246396025	5	-0.432560755871997	0.466939219177128	0.873246483395406	0.15577593158943	0.117951380497305	0.206814803004668	NA	NA	NA	NA	NA	NA
Sorbitol	YJL049W	-0.0338894892062448	0.414069326136004	0.272659196239334	4	-0.184473622752327	0.815526377247673	0.969265675645015	-0.153090968422335	0.124499678212178	0.21508250056589	NA	NA	NA	NA	NA	NA
Sorbitol	YJL047C	0.0217071283962642	0.600929788551062	0.344982465630926	5	0.296949051901407	0.627545181987112	0.913292939180611	-0.0433134700491255	0.665555181322007	0.772989977088707	NA	NA	NA	NA	NA	NA
Sorbitol	YJL042W	-0.0816813217921154	0.0486907443028255	0.0617254014299354	10	-0.309193950664991	0.384674472212838	0.836969001678167	-0.142965229766377	0.151727097307729	0.250470128888949	NA	NA	NA	NA	NA	NA
Sorbitol	YJL033W	0.0830434872254102	0.0450403745633308	0.0586518022371846	3	-0.272575223031789	0.824249274848446	0.969727027986398	0.225637882701422	0.0225937022344827	0.0610467533213232	NA	NA	NA	NA	NA	NA
Sorbitol	YJL023C	0.00791425543680765	0.848771866220753	0.422270647726239	3	0.967742688915461	0.162137547325389	0.711048765046663	-0.26686951867198	0.00670013843558348	0.0246938091826917	NA	NA	NA	NA	NA	NA
Sorbitol	YJL020C	-0.0860098173593126	0.0378817213036506	0.0515727936572899	7	-0.33820719637705	0.458107576945297	0.867377106257142	-0.1475486022724	0.138895887942081	0.234084996767444	NA	NA	NA	NA	NA	NA
Sorbitol	YJL010C	0.114215532853109	0.00576423078689825	0.0130723970351714	3	0.160783630283029	0.897195735118328	0.981124589046297	0.202724333009907	0.0410077370174977	0.094790769167697	NA	NA	NA	NA	NA	NA
Sorbitol	YJL005W	-0.0957337990719671	0.0207842280073723	0.0331159095356319	5	-0.630835278568797	0.253814829298285	0.782674327465139	-0.263346725944102	0.00748916751341072	0.0268408760505698	NA	NA	NA	NA	NA	NA
Sorbitol	YJR005C-A	0.0979915968541039	0.0179491324529363	0.0299657231529618	9	-0.471429811763056	0.200172587769826	0.739652512967548	NA	NA	NA	NA	NA	NA	NA	NA	NA
Sorbitol	YJR015W	-0.0976010906416025	0.0184138709025099	0.0305445767086112	6	-0.225580285552543	0.667369063349853	0.924841637476893	-0.150381165215259	0.131388158172278	0.223939292236421	NA	NA	NA	NA	NA	NA
Sorbitol	YJR030C	-0.0635227682672682	0.125513073040494	0.120962042718423	5	-0.535785225239809	0.352029293399182	0.822808642515632	-0.203549566180462	0.0401746815463426	0.0935664407349674	NA	NA	NA	NA	NA	NA
Sorbitol	YJR033C	-0.0557716410194889	0.178694713314135	0.155467442259858	9	0.0747197852711282	0.848488524951435	0.977514955064362	-0.109145547273714	0.274834612205666	0.396883105735018	NA	NA	NA	NA	NA	NA
Sorbitol	YJR034W	-0.0699217017130413	0.0916555835275258	0.0971298354698357	9	-0.0047379266788023	0.990348155582971	0.999187964308968	-0.153901298034906	0.122494619942555	0.213423462099121	NA	NA	NA	NA	NA	NA
Sorbitol	YJR036C	-0.0536339239544965	0.19595444560818	0.165414458055749	4	-0.0776265220045312	0.922373477995469	0.988802399757445	-0.366597563948962	0.000150863134838704	0.00125244866658547	NA	NA	NA	NA	NA	NA
Sorbitol	YJR040W	0.00717091696534824	0.862828110784165	0.426177848000515	5	-0.315015499543178	0.605645913000156	0.910663874983709	-0.284824877071023	0.0037139287580446	0.0153197365138116	NA	NA	NA	NA	NA	NA
Sorbitol	YJR041C	0.0672193577340342	0.104934311052111	0.106642264654628	3	0.305096927613852	0.802622273365708	0.966408875679813	0.207753668762941	0.036147110282739	0.0865110756557604	NA	NA	NA	NA	NA	NA
Sorbitol	YJR044C	-0.013592733841111	0.743280181687142	0.389140945688767	4	0.322230673659197	0.677769326340803	0.928650183915809	0.138594751164109	0.16477147743231	0.267146499691841	NA	NA	NA	NA	NA	NA
Sorbitol	YJR045C	0.0211318613388835	0.610612823711602	0.349006544292295	9	0.172988821533446	0.656260405583976	0.922395174822981	0.135660120851073	0.173985620152935	0.278369071046512	NA	NA	NA	NA	NA	NA
Sorbitol	YJR046W	0.0321088261642046	0.439039696523589	0.283316361705107	6	-0.00137645439709609	0.99793531970829	0.999876763396593	0.0279635635900824	0.780250941235015	0.863924774267186	NA	NA	NA	NA	NA	NA
Sorbitol	YJR047C	-0.0834316225668959	0.0440433852498337	0.0576699112680461	8	-0.20473652500248	0.626711554456437	0.913292939180611	-0.0815491495578863	0.415178899261757	0.542568723732523	NA	NA	NA	NA	NA	NA
Sorbitol	YJR050W	-0.03005376129365	0.468902400263213	0.295573916517664	5	0.265698625822427	0.665725653954347	0.924841637476893	0.134355661749396	0.178200910670968	0.283298835196759	NA	NA	NA	NA	NA	NA
Sorbitol	YJR052W	-0.0170817522397906	0.680639625421188	0.370404705458395	4	-0.154533501301767	0.845466498698233	0.976687463151592	0.038674809358225	0.699550776171918	0.800126062728128	NA	NA	NA	NA	NA	NA
Sorbitol	YJR055W	0.123421724700751	0.00283494255561332	0.0078160626024494	4	0.532656393904643	0.467343606095357	0.873246483395406	0.184401377682118	0.0635456133711539	0.131457833086076	NA	NA	NA	NA	NA	NA
Sorbitol	YJR057W	0.0528960287579058	0.202186363837995	0.169250605907015	4	-0.483560565734695	0.516439434265305	0.890519924068596	0.000472631097747662	0.99623837886092	0.999991889759889	NA	NA	NA	NA	NA	NA
Sorbitol	YJR059W	-0.0475789778871918	0.251382783654721	0.196678518721879	7	0.204782013184857	0.659594614094034	0.92401562146878	0.0137789455628535	0.890673572166873	0.94118840435886	NA	NA	NA	NA	NA	NA
Sorbitol	YJR060W	-0.0361181122708933	0.384028101252269	0.259020166782282	3	0.628605546462873	0.567252032765929	0.905590503977996	-0.0637680085639232	0.524296484593158	0.647587106860907	NA	NA	NA	NA	NA	NA
Sorbitol	YJR066W	-0.0662856655172235	0.109861229547688	0.110137015416667	6	-0.466039226482794	0.351551286750549	0.822808642515632	-0.244014824885816	0.0134533300367597	0.0416863747617906	NA	NA	NA	NA	NA	NA
Sorbitol	YJR069C	0.0724992975301873	0.0802790487668019	0.0884771046275911	5	0.402900767618716	0.501248888715181	0.886448485624706	0.154593949385709	0.120800520999671	0.211308556611045	NA	NA	NA	NA	NA	NA
Sorbitol	YJR072C	0.0259181106935712	0.532256733976655	0.320276636953309	6	-0.211211240309823	0.68789422610774	0.931197978750911	0.0853310089100676	0.393805500218369	0.521916431526874	NA	NA	NA	NA	NA	NA
Sorbitol	YJR074W	-0.155089141000534	0.000170306818529967	0.000961114971653508	11	-0.65759405567001	0.0278747934223908	0.57658036887659	-0.323687175436828	0.000904677932904098	0.00503871253769371	NA	NA	NA	NA	NA	NA
Sorbitol	YJR079W	0.00926271195224889	0.82339805860905	0.415667741723977	4	0.454245045743981	0.545754954256019	0.899645642966216	-0.0207748645892548	0.835812812361608	0.903239993710258	NA	NA	NA	NA	NA	NA
Sorbitol	YJR083C	-0.0232991901701067	0.574499711021934	0.335920261268387	4	-0.255322621738394	0.744677378261606	0.950865749564367	0.0380455481210249	0.704210363276148	0.80270570058022	NA	NA	NA	NA	NA	NA
Sorbitol	YJR087W	0.017258434719351	0.677521003036586	0.369224351968389	6	-0.294478893543184	0.571049943342097	0.905590503977996	0.000745850150792439	0.994063889465543	0.999991889759889	NA	NA	NA	NA	NA	NA
Sorbitol	YJR091C	-0.0506849743773736	0.221719885967833	0.180012628592507	5	-0.456515667529489	0.4396192519738	0.857092270953432	-0.151605788113306	0.128239897577245	0.219357719540024	NA	NA	NA	NA	NA	NA
Sorbitol	YJR092W	-0.0710112601309324	0.0866981906595344	0.0933837185472018	6	-0.709327153052279	0.114456479199767	0.671951212177823	-0.411105549261655	1.76949038989546e-05	0.000220511656431417	NA	NA	NA	NA	NA	NA
Sorbitol	YJR094W-A	0.159415701758403	0.000110797564754298	0.000698752892859475	8	0.454423500525812	0.257987744622553	0.782674327465139	NA	NA	NA	NA	NA	NA	NA	NA	NA
Sorbitol	YJR102C	0.0657869973747364	0.112566324621788	0.111919950521984	6	0.00850019664865219	0.987250012110834	0.999187964308968	0.0865079350178414	0.387290346493248	0.51518622835846	NA	NA	NA	NA	NA	NA
Sorbitol	YJR105W	0.0143582563857405	0.729373137143519	0.384947584468073	6	-0.21154499160138	0.687415967541008	0.930846690723088	-0.246711248430567	0.012429138185523	0.0390630057259294	NA	NA	NA	NA	NA	NA
Sorbitol	YJR106W	0.0655877119328575	0.113661914053328	0.112650611893998	6	0.518448307950005	0.292004047955083	0.805333600275146	0.167958366633368	0.0915264878895864	0.171312667123179	NA	NA	NA	NA	NA	NA
Sorbitol	YJR107W	-0.033032458819901	0.42598135980586	0.277426718091187	7	-0.146853009637897	0.753374105387899	0.954480668806872	-0.0407967701485807	0.683920811798815	0.787603592407735	NA	NA	NA	NA	NA	NA
Sorbitol	YJR112W-A	0.0726739168459666	0.0795516979396953	0.0878609159282188	4	-0.254947211862837	0.745052788137163	0.950865749564367	NA	NA	NA	NA	NA	NA	NA	NA	NA
Sorbitol	YJR119C	-0.0244073201375959	0.556433529553719	0.329201976631735	11	0.0682493512909282	0.841961707663161	0.976389404280222	-0.0542512635466847	0.588123566063282	0.704074256568014	NA	NA	NA	NA	NA	NA
Sorbitol	YJR126C	-0.194674452817781	2.18208687653303e-06	3.43208230635495e-05	4	-0.757927446054549	0.242072553945452	0.775777030845958	-0.422164958241303	9.89098787360951e-06	0.00014091683601922	NA	NA	NA	NA	NA	NA
Sorbitol	YJR129C	0.0227694182796688	0.583233478567855	0.338402941011807	4	0.319220158317267	0.680779841682733	0.929350832507995	0.145636858141703	0.144143987027523	0.24073097979487	NA	NA	NA	NA	NA	NA
Sorbitol	YJR131W	-0.132031358395561	0.00139779969090853	0.00473599256002707	4	-0.718650813815355	0.281349186184645	0.799678394374842	-0.321499420889745	0.000984562635860452	0.00538484204584164	NA	NA	NA	NA	NA	NA
Sorbitol	YJR135C	0.075159596768729	0.0697657168886015	0.0802647213438814	4	0.474189066964093	0.525810933035907	0.890519924068596	0.252218794501054	0.0105464542603778	0.0345904348448172	NA	NA	NA	NA	NA	NA
Sorbitol	YJR139C	0.00370276960443475	0.9289124336606	0.444441461666496	8	0.0662364354166085	0.876169451521571	0.981124589046297	-0.100065089206527	0.316987916671203	0.442236800819336	NA	NA	NA	NA	NA	NA
Sorbitol	YJR140C	-0.0126150558181069	0.761163049738173	0.39454767785383	3	-0.887295424812835	0.30516295220217	0.806854789064789	-0.136262935106295	0.172062630902894	0.276149901449089	NA	NA	NA	NA	NA	NA
Sorbitol	YJR149W	-0.0877315278392348	0.034187701979083	0.0477333646203355	7	-0.114665814920827	0.806614475828743	0.966780544944678	-0.0672403655074668	0.501911354593227	0.625475587859098	NA	NA	NA	NA	NA	NA
Sorbitol	YKL222C	0.06835763146273	0.0991663466263992	0.102744248025846	3	0.408520876996314	0.732089417554956	0.94806056167059	0.176611464013923	0.0757837928164678	0.150046138771269	NA	NA	NA	NA	NA	NA
Sorbitol	YKL215C	0.0149528986069766	0.718631111445458	0.38198203666695	3	-0.85367665936607	0.348735068012761	0.820833269106344	-0.225144055136895	0.0228991492544476	0.0617844970450191	NA	NA	NA	NA	NA	NA
Sorbitol	YKL212W	0.106516725780104	0.010061924040811	0.0195759236981826	4	0.639511370628762	0.360488629371238	0.83081277889351	0.276336890786793	0.00493212569987851	0.0191655971489844	NA	NA	NA	NA	NA	NA
Sorbitol	YKL197C	0.020148751477397	0.627318390753575	0.353794440367149	4	0.688557882832276	0.311442117167724	0.806854789064789	-0.0113746526270766	0.909660963875317	0.955954567952749	NA	NA	NA	NA	NA	NA
Sorbitol	YKL194C	-0.0467987274374873	0.259249523707168	0.200735482481646	7	-0.0201669984970153	0.965770401733707	0.993695548800425	0.117400360662762	0.23993818532064	0.357036009374106	NA	NA	NA	NA	NA	NA
Sorbitol	YKL179C	0.0310725323513541	0.453960203685878	0.289097458286758	3	0.479701342191807	0.681490021992254	0.929350832507995	-0.0638493726126253	0.523766252870659	0.647071914993557	NA	NA	NA	NA	NA	NA
Sorbitol	YKL172W	0.0809513180653398	0.0507469334601954	0.0633044617365843	5	0.426625864310383	0.473762928322394	0.876553155021367	0.241986645814485	0.0142713707292059	0.0434086987688062	NA	NA	NA	NA	NA	NA
Sorbitol	YKL170W	0.0561602785793578	0.17568195229909	0.15361410347382	7	0.594346307692095	0.159330445577624	0.708351800370873	0.222600421757783	0.0245290221861156	0.0650769976366331	NA	NA	NA	NA	NA	NA
Sorbitol	YKL168C	-0.058330650309204	0.159548537683604	0.143199945214744	7	-0.530475466698947	0.220603594013558	0.755622383226232	-0.192479233989439	0.0526048243473779	0.113933962615298	NA	NA	NA	NA	NA	NA
Sorbitol	YKL167C	0.0201286523767874	0.627661961566231	0.353794440367149	6	0.0856830064303862	0.871790014574388	0.980290626041851	0.16051130688845	0.107054823501246	0.192322107546209	NA	NA	NA	NA	NA	NA
Sorbitol	YKL162C	-0.0224359555995607	0.58876238222941	0.340392408328567	7	-0.20020412320365	0.666893198636919	0.924841637476893	-0.117259385392385	0.240507050558561	0.357789422417418	NA	NA	NA	NA	NA	NA
Sorbitol	YKL160W	-0.108766609185857	0.00857931754483834	0.0174454213757129	4	-0.776185643998621	0.223814356001379	0.758414541056716	-0.352449743954764	0.000280142054864138	0.00198810490548743	NA	NA	NA	NA	NA	NA
Sorbitol	YKL159C	-0.108685505908977	0.00862917693031463	0.0175209535975777	10	-0.0278413620457953	0.939144206996197	0.991490714066811	-0.0576727649423738	0.564772483359546	0.684233129087064	NA	NA	NA	NA	NA	NA
Sorbitol	YKL156W	0.0659038043719481	0.111928038083343	0.111582769870634	5	0.471998360484369	0.422159564156278	0.850552823650607	0.198656077903527	0.0453280396198802	0.102077317569179	NA	NA	NA	NA	NA	NA
Sorbitol	YKL143W	0.0655024929018402	0.114132962522656	0.113016634873758	4	-0.014359634358776	0.985640365641224	0.999187964308968	0.172745827235136	0.082524357473121	0.159373916597219	NA	NA	NA	NA	NA	NA
Sorbitol	YKL138C-A	0.0310367371600585	0.454480626491106	0.289347244339357	4	0.374403241024214	0.625596758975786	0.913292939180611	NA	NA	NA	NA	NA	NA	NA	NA	NA
Sorbitol	YKL130C	-0.130120455355766	0.00164132162231916	0.00531682534236403	5	-0.123468263045933	0.843195658779862	0.976687463151592	-0.260685361635619	0.0081385770144883	0.0284030875673417	NA	NA	NA	NA	NA	NA
Sorbitol	YKL124W	-0.0528744953438336	0.202370364040778	0.169350336484777	7	-0.332114623427257	0.466757711105717	0.873246483395406	-0.0643114107632637	0.520760396046103	0.644332568761348	NA	NA	NA	NA	NA	NA
Sorbitol	YKL123W	-0.0899340535621136	0.0299134927877147	0.0435107347931434	7	-0.421742134645333	0.34596518060666	0.820698616136437	-0.137340052479283	0.168665677527657	0.271918736036697	NA	NA	NA	NA	NA	NA
Sorbitol	YKL121W	-0.0877719857995073	0.0341047275428613	0.0476628063839907	9	-0.0904830352650473	0.816922467955461	0.969265675645015	-0.0696840384587079	0.486461863368915	0.611014900849844	NA	NA	NA	NA	NA	NA
Sorbitol	YKL116C	0.100202529786589	0.0155063853069221	0.0267764208349323	7	-0.189718159216894	0.683689250129848	0.930118691283681	0.227575306058664	0.0214287971134096	0.0586191867473471	NA	NA	NA	NA	NA	NA
Sorbitol	YKL114C	0.0223094440337932	0.59086627635257	0.341037451806634	6	0.185641471173863	0.724736651584733	0.945767520940136	0.220634910409407	0.0258553287005612	0.0675925412098765	NA	NA	NA	NA	NA	NA
Sorbitol	YKL112W	-0.0559852426963624	0.177034139424875	0.154434402554713	9	-0.170954903645842	0.660104277133136	0.92401562146878	-0.0755028753564535	0.45071643443094	0.576111286021224	NA	NA	NA	NA	NA	NA
Sorbitol	YKL107W	-0.172107619779412	2.9421052287136e-05	0.000253345234169539	8	-0.494518324982503	0.212854907871298	0.749466451825564	-0.34752568417066	0.000345170400656039	0.00235324754678491	NA	NA	NA	NA	NA	NA
Sorbitol	YKL101W	-0.0905708535903305	0.0287665377107369	0.0422662688594154	9	-0.68727180515892	0.0407986955676238	0.592064119788851	-0.367336975229053	0.000145945165416009	0.0012222640500433	NA	NA	NA	NA	NA	NA
Sorbitol	YKL099C	0.0549462481875051	0.185220118167887	0.159182064293167	3	0.128501076824828	0.917966845980844	0.988802399757445	0.133849065120224	0.179857972328426	0.2854571591894	NA	NA	NA	NA	NA	NA
Sorbitol	YKL092C	-0.0569378391135483	0.169767924717173	0.149746842459482	4	-0.93775788035273	0.0622421196472701	0.610665332607645	-0.274985366611166	0.0051559364415158	0.019819863202601	NA	NA	NA	NA	NA	NA
Sorbitol	YKL090W	0.0875440641707566	0.0345744170857468	0.0481317897720931	5	0.448550501289448	0.448662930237781	0.862205390131952	0.186378749319543	0.0607096651462206	0.126968659830487	NA	NA	NA	NA	NA	NA
Sorbitol	YKL087C	-0.0636395836384291	0.124817974198251	0.120532994192382	7	0.294547409844648	0.521366755876508	0.890519924068596	0.175459131597722	0.0777451487086758	0.152555018622331	NA	NA	NA	NA	NA	NA
Sorbitol	YKL082C	0.0368746832649021	0.374140077041514	0.254189491216157	4	0.0360972844384084	0.963902715561592	0.993695548800425	0.156001013583518	0.117414759513601	0.20633254206384	NA	NA	NA	NA	NA	NA
Sorbitol	YKL077W	0.00112794531113714	0.978319166203224	0.456780067220856	5	-0.285568382423783	0.641407173517256	0.916598953392254	-0.0587449083733233	0.557546788597599	0.677825213767963	NA	NA	NA	NA	NA	NA
Sorbitol	YKL076C	-0.00885704689870737	0.831013355360257	0.417814421120335	2	NA	NA	NA	0.17614884121452	0.0765663792446524	0.151072676536534	NA	NA	NA	NA	NA	NA
Sorbitol	YKL068W-A	0.14581949480276	0.000412102510530975	0.00188766163625053	10	0.33382721233761	0.345835157191283	0.820698616136437	NA	NA	NA	NA	NA	NA	NA	NA	NA
Sorbitol	YKL066W	-0.026114738995826	0.529149610535916	0.319068792989564	5	-0.286390490464996	0.640404149408129	0.916126492857118	-0.223721390468015	0.0237989330721563	0.0636772936544373	NA	NA	NA	NA	NA	NA
Sorbitol	YKL064W	-0.0112400427560049	0.786528449452845	0.403292166185474	8	0.0563102538024251	0.894641250647418	0.981124589046297	0.000741352425753294	0.994099685546245	0.999991889759889	NA	NA	NA	NA	NA	NA
Sorbitol	YKL061W	0.0756182534868008	0.0680724692847086	0.0790622086986994	5	0.88510719897754	0.0459349566255274	0.592064119788851	0.30547698580019	0.00179548000349238	0.00860867193627526	NA	NA	NA	NA	NA	NA
Sorbitol	YKL056C	0.14503618369457	0.000443024709894583	0.00199431474979479	6	0.607006200929754	0.20131839722993	0.739652512967548	0.274441638297951	0.00524849720230351	0.0200812066870743	NA	NA	NA	NA	NA	NA
Sorbitol	YKL055C	-0.00871257367696299	0.833729326904835	0.418584951973468	1	NA	NA	NA	0.233108698739473	0.018381217476235	0.0522048480457121	NA	NA	NA	NA	NA	NA
Sorbitol	YKL052C	-0.230167481580468	1.89635024485631e-08	8.68635233863856e-07	8	-0.786368997519463	0.020635863163924	0.57658036887659	-0.568081275084079	4.74732152500388e-10	6.6230924690298e-08	NA	NA	NA	NA	NA	NA
Sorbitol	YKL042W	-0.0521603352077515	0.208541889449865	0.172368168601472	3	-0.384753886545173	0.748572643434954	0.952206858581133	-0.112977367337961	0.258233169780546	0.378450866293806	NA	NA	NA	NA	NA	NA
Sorbitol	YKL041W	-0.0340667091113809	0.411630869090612	0.271672324085704	3	0.915097511787794	0.26422690210959	0.787517651919731	-0.0693372610882367	0.488638743288465	0.613076027990792	NA	NA	NA	NA	NA	NA
Sorbitol	YKL035W	-0.188121373484328	4.79849058533303e-06	6.20221793599138e-05	7	-0.578886770531642	0.173270791524709	0.720581463097827	-0.3357375455042	0.000561224160852794	0.00349314711651576	NA	NA	NA	NA	NA	NA
Sorbitol	YKL028W	0.0645862717439579	0.119294730109339	0.117005682120951	3	0.274264000502704	0.823131575452455	0.969727027986398	0.190990235034934	0.0544958689047756	0.117142566755098	NA	NA	NA	NA	NA	NA
Sorbitol	YKL021C	0.141387288498662	0.000617660059982156	0.00259687869899413	5	0.548928172699614	0.337970353215755	0.816943472431448	0.248517494186601	0.0117817186196976	0.0376068250584097	NA	NA	NA	NA	NA	NA
Sorbitol	YKL018C-A	-0.114469801935448	0.00565596356485162	0.0129138407610392	6	-0.263453663232653	0.613962379038088	0.912071905863004	NA	NA	NA	NA	NA	NA	NA	NA	NA
Sorbitol	YKL018W	0.127016928207005	0.00212099283849233	0.00640942698686151	5	0.560475530376218	0.325737248173865	0.81230923796653	0.317041959354165	0.0011675579411363	0.00611577969166633	NA	NA	NA	NA	NA	NA
Sorbitol	YKL017C	0.0133383691500693	0.747919970607724	0.390382407163944	7	0.249709375953706	0.589172355018028	0.908935891230873	0.154045478839392	0.122140481639329	0.213001083834439	NA	NA	NA	NA	NA	NA
Sorbitol	YKL012W	0.0567845244809777	0.170922075823203	0.150409184743693	2	NA	NA	NA	0.193920829700501	0.0508257850077038	0.111175330877272	NA	NA	NA	NA	NA	NA
Sorbitol	YKL011C	-0.0766250217449213	0.0644737808481463	0.075792865217626	7	-0.13050579999245	0.780328366561431	0.962629223882359	-0.260459893937588	0.0081958099012377	0.0285068690536444	NA	NA	NA	NA	NA	NA
Sorbitol	YKL010C	-0.0287071988743883	0.489061963831208	0.303518467254198	7	-0.155913841424219	0.738517838478012	0.950748428732929	-0.0945152573071601	0.344704708131709	0.470800126674636	NA	NA	NA	NA	NA	NA
Sorbitol	YKL009W	0.123135003561645	0.002900387722628	0.00796147312756841	4	0.263196827089606	0.736803172910394	0.949395172884716	0.278194673218731	0.00463861063152962	0.0183618358562972	NA	NA	NA	NA	NA	NA
Sorbitol	YKL005C	-0.162249976956669	8.30976373975198e-05	0.000554888422864453	11	-0.703683944241336	0.0156727484908007	0.576245585260905	-0.539827988174618	4.76881414224258e-09	4.32978045930596e-07	NA	NA	NA	NA	NA	NA
Sorbitol	YKL004W	-0.012940059593156	0.755203686814578	0.392548148595128	6	-0.69786214173855	0.123140255644378	0.674734282116366	-0.110270494341471	0.269888033523959	0.391519034176274	NA	NA	NA	NA	NA	NA
Sorbitol	YKR002W	-0.0448326017388401	0.279821252149475	0.211704203538084	7	0.201156990243945	0.66537229081411	0.924841637476893	0.0984966857304338	0.324670665953176	0.450428379639138	NA	NA	NA	NA	NA	NA
Sorbitol	YKR007W	0.0223479738280568	0.590225158588592	0.340962631600154	4	0.387830970267939	0.612169029732061	0.912010510827484	-0.0842264194611506	0.399979273121419	0.528217648789271	NA	NA	NA	NA	NA	NA
Sorbitol	YKR008W	0.000902693643922548	0.982648081886489	0.458203464379668	3	-0.975064867334327	0.142464792195471	0.687983801226707	-0.116498799343821	0.243592320053482	0.361251768396661	NA	NA	NA	NA	NA	NA
Sorbitol	YKR010C	-0.0600439128178824	0.147622925717198	0.135286700221708	6	-0.734377536925072	0.096462403994781	0.657182584212302	-0.429635914449806	6.59927221678664e-06	0.000104779004838149	NA	NA	NA	NA	NA	NA
Sorbitol	YKR014C	-0.049878644620906	0.229168591906861	0.183709274770189	5	-0.0457399909802722	0.941782348147534	0.991490714066811	-0.133364075674774	0.181454897876841	0.287115357083134	NA	NA	NA	NA	NA	NA
Sorbitol	YKR017C	0.0317468720393554	0.444218900726162	0.285253502430401	6	0.609244643500012	0.199202454369574	0.739652512967548	0.137694125533556	0.167559918694474	0.270440952294693	NA	NA	NA	NA	NA	NA
Sorbitol	YKR020W	0.0417066612159173	0.314752463769869	0.229103385349059	4	-0.151046942901658	0.848953057098342	0.977514955064362	0.058759508753275	0.557448696239691	0.677825213767963	NA	NA	NA	NA	NA	NA
Sorbitol	YKR021W	0.0531057046498075	0.200401065345346	0.168033839285219	5	-0.343301347338609	0.571639606369551	0.905590503977996	0.125968736973144	0.207101968741876	0.318152300205235	NA	NA	NA	NA	NA	NA
Sorbitol	YKR024C	0.0981501701161749	0.0177633613461848	0.0297681223522119	4	-0.0380020998739218	0.961997900126078	0.993695548800425	0.20952221777186	0.0345571293808753	0.0837216349252888	NA	NA	NA	NA	NA	NA
Sorbitol	YKR025W	0.00225348033166051	0.956700563539839	0.452484331534534	6	-0.0970353985165065	0.854903738504545	0.977514955064362	-0.0850618043734644	0.395304877459463	0.523655372641994	NA	NA	NA	NA	NA	NA
Sorbitol	YKR026C	0.0763211409010837	0.0655431140631332	0.0767389678398958	4	-0.58366104180918	0.41633895819082	0.849401493968748	0.201001715630717	0.0427931879075367	0.0976763905950159	NA	NA	NA	NA	NA	NA
Sorbitol	YKR029C	0.0139524355876847	0.736734849661423	0.387111400840346	3	-0.644527648042133	0.554108118042869	0.903061545053321	-0.230668163222054	0.0196759428991755	0.0550349111898699	NA	NA	NA	NA	NA	NA
Sorbitol	YKR031C	-0.0591778147926041	0.153563812455558	0.138926886819892	7	-0.0917760362196176	0.844851487528304	0.976687463151592	-0.227378054021339	0.0215449937918238	0.0588807283751707	NA	NA	NA	NA	NA	NA
Sorbitol	YKR035W-A	0.0440692252965013	0.288098971909556	0.216212612659344	5	0.177162759114355	0.775614971994215	0.962335815799703	NA	NA	NA	NA	NA	NA	NA	NA	NA
Sorbitol	YKR037C	-0.00122588398495566	0.976437159253745	0.456227695826465	3	0.996723623379657	0.0515478643783692	0.605275786327558	-0.0419690048604814	0.675342694478954	0.78055369012318	NA	NA	NA	NA	NA	NA
Sorbitol	YKR044W	-0.034201103497468	0.409787348614999	0.270660872149833	4	-0.740831171316505	0.259168828683495	0.782674327465139	-0.195684183759028	0.0487174565948591	0.107592220742314	NA	NA	NA	NA	NA	NA
Sorbitol	YKR050W	0.0653640850201701	0.114901277415384	0.113549647064667	3	0.943220232641628	0.215560203846948	0.751350832296755	0.23733139826179	0.0163141258587312	0.0480271744271448	NA	NA	NA	NA	NA	NA
Sorbitol	YKR051W	-0.192633858391859	2.79702644019173e-06	4.10270522439345e-05	10	-0.465505997240028	0.175156319798687	0.722641745804288	-0.254513402712136	0.00983897222407924	0.0329116497787914	NA	NA	NA	NA	NA	NA
Sorbitol	YKR052C	0.0712995627730801	0.0854232181732009	0.0924298720327247	6	0.687780137310089	0.131004073888382	0.674734282116366	0.137131222895961	0.16932036901615	0.272743596387603	NA	NA	NA	NA	NA	NA
Sorbitol	YKR053C	-0.0119644886892783	0.773134260593727	0.39830160618563	2	NA	NA	NA	0.129399407079389	0.1948995188845	0.303649349688026	NA	NA	NA	NA	NA	NA
Sorbitol	YKR054C	-0.0818104966116335	0.0483342650834035	0.0614396064683505	8	-0.684022212048802	0.0613599978007638	0.610665332607645	-0.514533202370473	3.16397410943669e-08	1.61093112892768e-06	NA	NA	NA	NA	NA	NA
Sorbitol	YKR055W	-0.0693346346501666	0.094419419990937	0.0994439912054114	8	-0.172707477769123	0.682555228227061	0.929350832507995	-0.161258912038595	0.105408743403832	0.190205850775052	NA	NA	NA	NA	NA	NA
Sorbitol	YKR072C	0.0740866370915252	0.073861750552598	0.0834334010941093	2	NA	NA	NA	0.333369682991857	0.000617373002692817	0.00377283501645611	NA	NA	NA	NA	NA	NA
Sorbitol	YKR073C	0.0910486211317383	0.0279310079523212	0.041341075681605	2	NA	NA	NA	0.153297996397021	0.123985031752913	0.214640908032404	NA	NA	NA	NA	NA	NA
Sorbitol	YKR081C	0.0985632961968978	0.0172872486937562	0.0291896083878508	4	0.421334803631283	0.578665196368717	0.907328412184748	0.252693900891752	0.0103964145426724	0.0342567077110519	NA	NA	NA	NA	NA	NA
Sorbitol	YKR083C	-0.149213616593143	0.000299944592413386	0.00148601832968479	3	0.970922398728257	0.153897802336437	0.702554490566154	-0.0331321862628596	0.740957648876212	0.832994841110836	NA	NA	NA	NA	NA	NA
Sorbitol	YKR087C	0.0407899693754291	0.325516255340689	0.234029201331454	4	0.82684487715811	0.173155122841891	0.720581463097827	0.158889899516326	0.110693726926731	0.197310102219041	NA	NA	NA	NA	NA	NA
Sorbitol	YKR089C	-0.100306385377554	0.0153991867340363	0.0266089088606995	9	-0.429162689467346	0.249032008350679	0.776057954910301	-0.139890132245917	0.160821381334622	0.26219760770922	NA	NA	NA	NA	NA	NA
Sorbitol	YKR095W	-0.0732986745415473	0.0769930125446832	0.0861077516837937	7	-0.808329939957864	0.0277794882948784	0.57658036887659	-0.510860279534964	4.11228811428785e-08	1.86684825505766e-06	NA	NA	NA	NA	NA	NA
Sorbitol	YKR096W	-0.000132621245085881	0.997450508209659	0.461749035473279	6	-0.118109585685936	0.823659428403987	0.969727027986398	0.00780525447184287	0.93794033520702	0.975789690252387	NA	NA	NA	NA	NA	NA
Sorbitol	YKR098C	0.0132892784050576	0.748816475270278	0.390474629367502	6	0.203804308875942	0.698526164577887	0.935647763443341	-0.00450478712369939	0.964158623059867	0.991012996208883	NA	NA	NA	NA	NA	NA
Sorbitol	YKR099W	0.0266089757032263	0.52138052672944	0.31613641638346	5	-0.00558871996946651	0.992884257772725	0.999187964308968	-0.0175097549157686	0.861335987191829	0.91957808575633	NA	NA	NA	NA	NA	NA
Sorbitol	YKR101W	-0.00826851425033657	0.842089521274173	0.420613742078381	4	-0.784779574657236	0.215220425342764	0.751350832296755	-0.240635339494062	0.0148400931886308	0.0447707452737175	NA	NA	NA	NA	NA	NA
Sorbitol	YLL056C	-0.0895482090554053	0.0306273498960487	0.0441798859267012	5	-0.702903113098426	0.185485949992842	0.729414175737496	-0.35257490716855	0.000278647211902039	0.00198488424916521	NA	NA	NA	NA	NA	NA
Sorbitol	YLL043W	-0.0703550712973573	0.0896572393941305	0.0955071303476299	5	-0.279636976433987	0.648651415764321	0.920339865191364	-0.34177014149351	0.000438671410035745	0.00284812765653174	NA	NA	NA	NA	NA	NA
Sorbitol	YLL042C	0.0347252655825901	0.402644221755093	0.267295267505426	6	0.0389133569985787	0.941659426764959	0.991490714066811	0.205299405987338	0.0384549568842683	0.0905425779467764	NA	NA	NA	NA	NA	NA
Sorbitol	YLL040C	-0.0899124206730784	0.0299531352553634	0.0435441382562451	5	-0.599330806310593	0.28543882865429	0.800078121870317	-0.321495520522606	0.000984710625865446	0.00538484204584164	NA	NA	NA	NA	NA	NA
Sorbitol	YLL036C	0.0782324387239225	0.059053750526302	0.0708891736526934	4	0.970987890105536	0.0290121098944642	0.583560557547154	0.261840772238059	0.00785078080816993	0.0277714695254991	NA	NA	NA	NA	NA	NA
Sorbitol	YLL035W	0.139333246247157	0.000742177640748908	0.00294941742583037	5	0.340380173603787	0.575134896969894	0.905590503977996	0.179230334747366	0.0714740409345971	0.143967762953469	NA	NA	NA	NA	NA	NA
Sorbitol	YLL031C	-0.065162199530576	0.116029232346002	0.114404519959467	5	-0.283715487791839	0.643668761846944	0.917261153986024	-0.12830602250374	0.198730792960379	0.308143165013111	NA	NA	NA	NA	NA	NA
Sorbitol	YLL027W	-0.143178838591354	0.000525184724869293	0.00226647251251301	7	-0.786723420298053	0.0358342088505234	0.592064119788851	-0.176465311050197	0.0760303317959909	0.150378111297741	NA	NA	NA	NA	NA	NA
Sorbitol	YLL026W	-0.121895106667143	0.00319952763309032	0.00846374280593964	8	-0.2896166496262	0.486570194870483	0.882291269439974	-0.388072859822787	5.57364722960078e-05	0.000560303377035439	NA	NA	NA	NA	NA	NA
Sorbitol	YLL022C	-0.12579180351692	0.00234334384535666	0.00688996154060747	6	-0.759271644657149	0.0799500905237501	0.631535808669667	-0.383713231737692	6.86083508492594e-05	0.000660331273026172	NA	NA	NA	NA	NA	NA
Sorbitol	YLL021W	-0.0466039385157686	0.261239697488467	0.201581016663961	9	-0.624861825094883	0.0719837794815615	0.620788453442243	-0.203409268183492	0.0403153037026488	0.093779396982168	NA	NA	NA	NA	NA	NA
Sorbitol	YLL015W	-0.0408015376961411	0.325378949648808	0.234029201331454	6	-0.58781277311317	0.219832508385369	0.755364193689784	-0.302431158834633	0.00200529086102843	0.00943278266865349	NA	NA	NA	NA	NA	NA
Sorbitol	YLL007C	0.0847955500180933	0.0406860670480448	0.0542843416847325	5	-0.45623914148973	0.439932531394051	0.857380724468075	0.207900193752037	0.0360130869149871	0.0863145409277249	NA	NA	NA	NA	NA	NA
Sorbitol	YLL006W	0.00455739292236284	0.912564465693486	0.440052389154596	4	0.197497084194374	0.802502915805626	0.966408875679813	-0.15932139401879	0.109716065359891	0.196056199268533	NA	NA	NA	NA	NA	NA
Sorbitol	YLL004W	0.048794538741522	0.239460831187342	0.189540347651887	2	NA	NA	NA	-0.00740540587318403	0.941113690666411	0.976981907552064	NA	NA	NA	NA	NA	NA
Sorbitol	YLL003W	-0.0199827363258017	0.63015863759584	0.354436551456506	2	NA	NA	NA	-0.261072703866991	0.00804107597863101	0.0282115622980346	NA	NA	NA	NA	NA	NA
Sorbitol	YLL002W	-0.123873076527646	0.00273464066312022	0.00766087012752314	4	-0.28212448372503	0.71787551627497	0.943830349489533	-0.300236615224511	0.00216993327546323	0.0100339679350442	NA	NA	NA	NA	NA	NA
Sorbitol	YLR005W	0.00103467829368427	0.980111513833003	0.457453309637427	4	0.546233405533701	0.453766594466299	0.864523717451222	-0.0346216175586908	0.729752053879348	0.822498866638398	NA	NA	NA	NA	NA	NA
Sorbitol	YLR006C	-0.0934587261571407	0.0240270974404368	0.0367288379653938	5	0.598877628519145	0.285900818953316	0.800151995192605	-0.0614666751359147	0.539405108416976	0.660543185644423	NA	NA	NA	NA	NA	NA
Sorbitol	YLR007W	0.0544039138901004	0.18960239806866	0.161935524469251	6	0.440232237903428	0.382311120635009	0.836969001678167	0.313948750137465	0.00131219012371652	0.00668363981091585	NA	NA	NA	NA	NA	NA
Sorbitol	YLR014C	0.098095726843023	0.0178269521893914	0.0298363880114693	5	-0.0211496262058884	0.973073467245725	0.996122976931767	0.229330702371612	0.0204181957735547	0.0566127386450475	NA	NA	NA	NA	NA	NA
Sorbitol	YLR015W	0.0252310998455928	0.543184741589638	0.324352340115043	4	0.687464835280217	0.312535164719784	0.806854789064789	0.177484771081446	0.0743240088003532	0.147961031969974	NA	NA	NA	NA	NA	NA
Sorbitol	YLR026C	-0.0250136549166937	0.546666621723325	0.325571032720454	6	-0.156571091207042	0.767062494713956	0.960081767038565	0.0477593230757169	0.633595002949567	0.74372325402658	NA	NA	NA	NA	NA	NA
Sorbitol	YLR031W	-0.0995177020919468	0.0162297973881751	0.0277503078954068	4	-0.593356506378122	0.406643493621878	0.845771284676334	-0.263790896442614	0.00738535998766407	0.0265520170518155	NA	NA	NA	NA	NA	NA
Sorbitol	YLR032W	-0.134355585847279	0.00114651951486019	0.0040672173535271	7	-0.723096505685973	0.0663150863928494	0.610665332607645	-0.373282143671965	0.000111478684215416	0.000978003180540155	NA	NA	NA	NA	NA	NA
Sorbitol	YLR033W	-0.00812959420234088	0.844708630935605	0.421292755033516	3	-0.829345717656895	0.377426822907121	0.836969001678167	-0.242427217896951	0.0140900875968652	0.0430300592920815	NA	NA	NA	NA	NA	NA
Sorbitol	YLR044C	-0.0265191123787465	0.522788752939232	0.316765396061754	2	NA	NA	NA	-0.0125789541279628	0.900143214404091	0.948217161398048	NA	NA	NA	NA	NA	NA
Sorbitol	YLR046C	0.0632455217228147	0.127174845479177	0.121974887692986	4	0.158866325515676	0.841133674484324	0.976272818138608	0.158897548583547	0.110676337207922	0.197310102219041	NA	NA	NA	NA	NA	NA
Sorbitol	YLR047C	0.0574005694147057	0.166319836838369	0.147356129268118	4	0.414904873500759	0.585095126499241	0.90857145012196	-0.0613352661884003	0.540274266432933	0.661182884894389	NA	NA	NA	NA	NA	NA
Sorbitol	YLR051C	0.109183219835846	0.00832722719583313	0.0171157371497587	5	0.142144528476155	0.819627291639702	0.969727027986398	0.288337749568114	0.00329416790191811	0.0139782198805427	NA	NA	NA	NA	NA	NA
Sorbitol	YLR054C	0.00218747296184379	0.957967671822141	0.45255476741837	8	0.557205042843434	0.15134787314865	0.70079470549009	0.0686988681593861	0.492659711418223	0.617038219687374	NA	NA	NA	NA	NA	NA
Sorbitol	YLR058C	0.200257737021005	1.09147889915729e-06	1.95189401937992e-05	10	0.589432052789492	0.0729295056773133	0.620788453442243	0.513391038637063	3.43384690767887e-08	1.67876959930967e-06	NA	NA	NA	NA	NA	NA
Sorbitol	YLR068W	0.0635349537334345	0.125440424317886	0.120943518603463	7	0.443730605228696	0.318615902801804	0.808421593658786	0.350827227321058	0.000300201614928661	0.00208899420607292	NA	NA	NA	NA	NA	NA
Sorbitol	YLR072W	-0.0922586658326965	0.025907637938942	0.0389429490226738	4	-0.384976191246253	0.615023808753747	0.912488909273039	-0.226299449299485	0.0221899740905978	0.0602690654312534	NA	NA	NA	NA	NA	NA
Sorbitol	YLR073C	-0.00803391226933342	0.846513554963829	0.42180806209105	3	-0.340167317520884	0.779032574644545	0.962335815799703	0.0278992357970748	0.780743711283776	0.863991722987484	NA	NA	NA	NA	NA	NA
Sorbitol	YLR074C	0.0686534244471881	0.0977095524151232	0.101638219245766	5	-0.0345227387937989	0.956053016549986	0.993695548800425	0.14152737599817	0.155930184164376	0.255857904021868	NA	NA	NA	NA	NA	NA
Sorbitol	YLR080W	-0.174461585022019	2.27607252337692e-05	0.000210732118272803	5	-0.546628782239606	0.340419713457712	0.817657431969124	-0.405978464384006	2.30127546268832e-05	0.000277122013612152	NA	NA	NA	NA	NA	NA
Sorbitol	YLR082C	-0.0284654826291092	0.492729397733602	0.304919963248328	5	-0.156073570320362	0.80209069696848	0.966408875679813	-0.322509269698735	0.000946921653237508	0.00521810390801402	NA	NA	NA	NA	NA	NA
Sorbitol	YLR088W	-0.0773754740803243	0.0618944171564587	0.0734551993671581	3	-0.980627944873813	0.12551238157919	0.674734282116366	-0.370974269763404	0.000123845053693938	0.0010733237986808	NA	NA	NA	NA	NA	NA
Sorbitol	YLR102C	-0.0953211951967602	0.0213424176170861	0.0337104465189754	4	-0.534689831674903	0.465310168325097	0.873237478524883	-0.345167432200923	0.000381004491739358	0.00252531366483097	NA	NA	NA	NA	NA	NA
Sorbitol	YLR104W	0.0901857265099646	0.0294555959948164	0.0429643779685836	3	-0.423750071099988	0.721426971060318	0.945494129875868	0.268433467094384	0.00637409709077813	0.0235985989380265	NA	NA	NA	NA	NA	NA
Sorbitol	YLR106C	-0.00883653912317355	0.831398762010753	0.417927715677088	4	-0.535517765697325	0.464482234302675	0.872898706628667	-0.0610790639786059	0.541970806790931	0.662691965550262	NA	NA	NA	NA	NA	NA
Sorbitol	YLR114C	-0.0144043834081589	0.728537937016132	0.384843178275865	1	NA	NA	NA	-0.240462534240357	0.0149142212478076	0.0448612216022055	NA	NA	NA	NA	NA	NA
Sorbitol	YLR120C	-0.00644892094730862	0.87652241458724	0.429851775175162	8	0.275524880418471	0.508940643660646	0.88957404045302	0.163882874098445	0.0997874092533448	0.183002238194656	NA	NA	NA	NA	NA	NA
Sorbitol	YLR127C	0.0631657880780946	0.127655904431276	0.122244092191595	4	-0.335401334514542	0.664598665485458	0.92481525752035	0.0307920087309026	0.758672752635388	0.845597845883557	NA	NA	NA	NA	NA	NA
Sorbitol	YLR130C	0.0922686640588935	0.0258914604723261	0.0389429490226738	4	0.41611028089372	0.58388971910628	0.90857145012196	0.163633288860354	0.100311746806152	0.183728207406722	NA	NA	NA	NA	NA	NA
Sorbitol	YLR131C	-0.119015658034107	0.00400526407918737	0.0100455604448212	8	-0.556275098744487	0.152178120043579	0.702554490566154	-0.2590049284836	0.00857374378919214	0.0295788989590947	NA	NA	NA	NA	NA	NA
Sorbitol	YLR132C	0.0271940627870403	0.512259615303106	0.312822905139288	3	0.93834072694757	0.224725061272968	0.759233985512451	0.0189498202389002	0.85005986490068	0.913459031980441	NA	NA	NA	NA	NA	NA
Sorbitol	YLR135W	-0.0530163042171102	0.20116086226286	0.168500204087874	4	-0.924551453691473	0.0754485463085274	0.622495899984162	-0.118417764294542	0.23586043809868	0.352319675502905	NA	NA	NA	NA	NA	NA
Sorbitol	YLR138W	-0.0603912203122597	0.145290445184806	0.133759480372506	6	-0.955076131867628	0.00298189925149651	0.516888925939094	-0.293862476174561	0.00271961776680444	0.0121060028218843	NA	NA	NA	NA	NA	NA
Sorbitol	YLR139C	-0.0553637113988233	0.181898088198755	0.157310882160126	5	0.224711625925587	0.716314730588665	0.943830349489533	0.213934903614359	0.0308446870206916	0.0770443710735178	NA	NA	NA	NA	NA	NA
Sorbitol	YLR141W	-0.0429363633531917	0.300684000946442	0.22195708144501	3	0.918986463728832	0.258018258306253	0.782674327465139	0.187178113277138	0.0595929306106173	0.125044593944509	NA	NA	NA	NA	NA	NA
Sorbitol	YLR146C	0.101063487618762	0.0146371841063197	0.0255296788485951	4	0.596171245076855	0.403828754923145	0.845094190464992	0.352125746370957	0.000284046046579664	0.00199845434985939	NA	NA	NA	NA	NA	NA
Sorbitol	YLR149C	-0.093656939699014	0.0237281301894333	0.036378317878121	8	-0.43306405824303	0.283816307357594	0.799678394374842	-0.11092950677184	0.267018356552797	0.388538539679979	NA	NA	NA	NA	NA	NA
Sorbitol	YLR151C	-0.0601412332095397	0.146966472166925	0.134902729675937	7	-0.3450103873261	0.448519667469234	0.862205390131952	-0.254914443654654	0.00971969340854673	0.0326271398455911	NA	NA	NA	NA	NA	NA
Sorbitol	YLR164W	-0.178656058620287	1.42857946209263e-05	0.00014979551143751	7	-0.877914152252475	0.00935632104203213	0.576245585260905	-0.599489187051964	2.78972273630328e-11	6.63958444765865e-09	NA	NA	NA	NA	NA	NA
Sorbitol	YLR165C	-0.0944345154559574	0.0225861786784308	0.0350435540675153	4	0.267076876609122	0.732923123390878	0.94806056167059	-0.121727196668709	0.222931163409513	0.336988967944612	NA	NA	NA	NA	NA	NA
Sorbitol	YLR168C	0.0712154112177041	0.0857937928837066	0.092638884424754	12	0.534833337240744	0.0731890866219246	0.620788453442243	0.216421064632493	0.0289057303703995	0.0734195282942651	NA	NA	NA	NA	NA	NA
Sorbitol	YLR170C	-0.0334980325460843	0.419485690239318	0.275256102592363	4	-0.088814567749858	0.911185432250142	0.988785865588876	-0.188950715178598	0.0571763752707598	0.12121900168597	NA	NA	NA	NA	NA	NA
Sorbitol	YLR174W	-0.140939385169051	0.000643031864140172	0.00268624872070111	9	-0.388783537724821	0.301078536151213	0.806587257967267	-0.32546432897026	0.000844190832299489	0.00481432857502799	NA	NA	NA	NA	NA	NA
Sorbitol	YLR181C	-0.0636100437715045	0.124993464926384	0.120588300880592	5	0.254790935273276	0.679135133517727	0.929350832507995	-0.0866017893123963	0.386773596166762	0.514649226597552	NA	NA	NA	NA	NA	NA
Sorbitol	YLR182W	-0.0021194160880575	0.959274234226766	0.452769099663661	6	-0.465601304231948	0.352065633964942	0.822808642515632	-0.075727513480774	0.449366494700978	0.574930805523529	NA	NA	NA	NA	NA	NA
Sorbitol	YLR183C	-0.0558193020918056	0.178323190419563	0.155343055000561	7	-0.312215337078662	0.495417938194155	0.88441908002578	-0.134463340357727	0.177850144050611	0.28297714157705	NA	NA	NA	NA	NA	NA
Sorbitol	YLR187W	-0.0277198112132087	0.504135100927523	0.309561844579973	5	-0.57677527209719	0.308665922533229	0.806854789064789	-0.0497223656282222	0.619690247653557	0.732209918731326	NA	NA	NA	NA	NA	NA
Sorbitol	YLR192C	0.139880905348201	0.00070688130438278	0.00284816558647721	6	0.791880972562117	0.0604631095468136	0.610665332607645	0.356646427874994	0.000233853301548176	0.00173494278191384	NA	NA	NA	NA	NA	NA
Sorbitol	YLR201C	-0.110411400479864	0.00762208099502267	0.0160568133676905	9	-0.351649588808336	0.353399613494183	0.824440123967986	-0.110504038453768	0.268868689007768	0.390343090989121	NA	NA	NA	NA	NA	NA
Sorbitol	YLR211C	-0.0388401218747983	0.349195684208272	0.243776035727103	4	-0.379239554671774	0.620760445328226	0.912854713841656	-0.112060508700733	0.262141721949427	0.383295155815625	NA	NA	NA	NA	NA	NA
Sorbitol	YLR213C	-0.0281168514577751	0.498044784088621	0.306987715217708	8	-0.141262233622273	0.738635830961237	0.950748428732929	-0.0593738075971904	0.553329057591923	0.673699916863729	NA	NA	NA	NA	NA	NA
Sorbitol	YLR219W	-0.111936080405574	0.00682125277578438	0.014841460564574	6	-0.301008410930122	0.562123977194779	0.904210591107978	-0.176740588168147	0.0755665139110629	0.149767540289047	NA	NA	NA	NA	NA	NA
Sorbitol	YLR220W	-0.152008929382311	0.000229722221210991	0.00121169008151158	9	-0.664784702696572	0.0507541995468773	0.603695593692903	-0.362200617787692	0.000183425616902474	0.00145721462316965	NA	NA	NA	NA	NA	NA
Sorbitol	YLR222C	0.0880782807628665	0.0334821057076487	0.0469492356477495	3	-0.329081815849882	0.786521611844417	0.963037814861415	0.200134106149279	0.0437166730912116	0.0994821910694131	NA	NA	NA	NA	NA	NA
Sorbitol	YLR224W	0.011569990054577	0.780420018273517	0.400936445678058	7	0.231044670727507	0.618151052276757	0.912854713841656	0.0150225559576407	0.880875912028103	0.932730510329646	NA	NA	NA	NA	NA	NA
Sorbitol	YLR226W	0.0631324158032761	0.127857668786628	0.122325497589521	2	NA	NA	NA	0.160365565519729	0.107378041279483	0.192781668587144	NA	NA	NA	NA	NA	NA
Sorbitol	YLR228C	0.00594735337738578	0.886057793201906	0.432343883619408	6	0.274537339198709	0.598540033865467	0.910306240698525	0.100425825413268	0.315237618472571	0.440547074923798	NA	NA	NA	NA	NA	NA
Sorbitol	YLR233C	-0.0891508092086299	0.0313777904297081	0.0447677237909276	4	-0.776851246009161	0.223148753990839	0.758354808778828	-0.414079126545063	1.51635492617059e-05	0.000197575174890564	NA	NA	NA	NA	NA	NA
Sorbitol	YLR238W	-0.0194298664127761	0.639656527793547	0.356833860039233	4	-0.354373502663827	0.645626497336173	0.918326663517661	-0.119799973573204	0.23039828795321	0.345750673497234	NA	NA	NA	NA	NA	NA
Sorbitol	YLR243W	0.160823306174491	9.61039411809853e-05	0.000625735177272506	5	0.591016961141133	0.293945258564722	0.806569306294426	0.430142409773846	6.41844521782788e-06	0.000102768107657663	NA	NA	NA	NA	NA	NA
Sorbitol	YLR257W	-0.124150154834287	0.00267467974084124	0.00754422970409032	7	-0.178939180513077	0.701063310650969	0.936939386855587	-0.220518331161184	0.0259358778577014	0.0676793893002061	NA	NA	NA	NA	NA	NA
Sorbitol	YLR259C	0.0695952674383954	0.0931842788292386	0.09830173660605	8	0.128257450796147	0.762141554366887	0.958173600229497	0.203709848996644	0.0400145300625937	0.0934216783502187	NA	NA	NA	NA	NA	NA
Sorbitol	YLR260W	0.0972168906234055	0.0188813217026112	0.031004805590003	5	-0.0675956941763429	0.914000075552859	0.988802399757445	0.205390842590432	0.0383668148838428	0.0904236428247139	NA	NA	NA	NA	NA	NA
Sorbitol	YLR262C	0.0984561400958505	0.0174096574608466	0.0293448945731149	4	0.598292711174387	0.401707288825613	0.845094190464992	-0.0108652385368928	0.913690854750298	0.959131069146615	NA	NA	NA	NA	NA	NA
Sorbitol	YLR265C	-0.105882269761063	0.0105192274515469	0.020194759352126	2	NA	NA	NA	-0.0919614799589248	0.357955064438704	0.484272225304964	NA	NA	NA	NA	NA	NA
Sorbitol	YLR266C	0.122016270564744	0.00316910549186728	0.00844049819008435	6	0.823866353094144	0.0438024898720733	0.592064119788851	0.21934187583366	0.0267607652386823	0.0692809368780233	NA	NA	NA	NA	NA	NA
Sorbitol	YLR271W	-0.0065369438765408	0.874850799020279	0.429455447468482	6	-0.282786805458263	0.587126792795617	0.908935891230873	-0.0381084852114331	0.703743827466917	0.802514890971045	NA	NA	NA	NA	NA	NA
Sorbitol	YLR276C	0.0850854188129587	0.040001143079872	0.0536138746245649	3	0.157117430889649	0.899559766586321	0.981963463728969	0.178394024032965	0.0728282738442087	0.145911637964579	NA	NA	NA	NA	NA	NA
Sorbitol	YLR283W	0.0114866330500847	0.781961976625877	0.401344802445927	7	0.0558633811717847	0.905311288501814	0.986267247181003	-0.0663890530621449	0.507352993237642	0.631019595851122	NA	NA	NA	NA	NA	NA
Sorbitol	YLR289W	0.0369160338293179	0.373604210903696	0.253957591915482	5	0.636282117605684	0.248449174327648	0.776057954910301	0.125496975607779	0.208821746737518	0.320059054485155	NA	NA	NA	NA	NA	NA
Sorbitol	YLR294C	-0.0189180553336626	0.648501927097869	0.35959290096744	7	0.304113192859459	0.507260433145793	0.888133898141149	-0.0233300113518427	0.81595608157312	0.888456829391082	NA	NA	NA	NA	NA	NA
Sorbitol	YLR299W	-0.0250203366108832	0.546559465801035	0.325571032720454	8	-0.158623662642528	0.707531978278698	0.9408493300291	-0.133182487351001	0.182055472804963	0.287747251849789	NA	NA	NA	NA	NA	NA
Sorbitol	YLR304C	-0.131126610172713	0.00150862750867314	0.00500344385986958	9	-0.539558091603419	0.133798138175418	0.674734282116366	-0.176029962994	0.0767685217069515	0.151356927841848	NA	NA	NA	NA	NA	NA
Sorbitol	YLR309C	-0.00787369110350515	0.849537728364686	0.422386771087814	4	-0.59148720782827	0.408512792171729	0.845771284676334	-0.227642295794359	0.0213894574328537	0.0585675904815332	NA	NA	NA	NA	NA	NA
Sorbitol	YLR311C	-0.0324296094163351	0.434478664041682	0.281253880423269	3	0.282325121252495	0.817788618372251	0.969265675645015	0.120785604436262	0.226557818771482	0.341029137729704	NA	NA	NA	NA	NA	NA
Sorbitol	YLR313C	0.0540739710970212	0.192305486751357	0.163655296457134	4	0.812324259048949	0.187675740951051	0.730922494249452	0.0516783076200463	0.605967758060273	0.720353440422476	NA	NA	NA	NA	NA	NA
Sorbitol	YLR314C	-0.0745515073666529	0.0720636448450242	0.0822704370646259	5	-0.843853698162018	0.0723083642663226	0.620788453442243	-0.547429386590555	2.61782130785546e-09	2.72253416016968e-07	NA	NA	NA	NA	NA	NA
Sorbitol	YLR315W	-0.0256305634462227	0.536817090875636	0.322200468496959	1	NA	NA	NA	-0.144119314892862	0.14841544848929	0.246497202485116	NA	NA	NA	NA	NA	NA
Sorbitol	YLR317W	-0.106904439170464	0.00979124105898892	0.0192247066403082	2	NA	NA	NA	0.0789476704979852	0.43026528066644	0.557570776033537	NA	NA	NA	NA	NA	NA
Sorbitol	YLR319C	-0.000669090934872629	0.987138025678711	0.459314468722237	5	-0.217189067563286	0.725656004849408	0.945767520940136	-0.133372555073064	0.181426889027607	0.287115357083134	NA	NA	NA	NA	NA	NA
Sorbitol	YLR321C	-0.0415629113948146	0.316424767383809	0.229880348244219	5	-0.505988511700119	0.384412191522377	0.836969001678167	-0.186544413576507	0.0604768351768251	0.126620606592767	NA	NA	NA	NA	NA	NA
Sorbitol	YLR323C	0.0142158748082577	0.731953189777688	0.385685572992655	2	NA	NA	NA	0.183207344628627	0.0653096716454654	0.134329853222604	NA	NA	NA	NA	NA	NA
Sorbitol	YLR330W	-0.0768896970786399	0.0635541498719916	0.0749479989815296	5	0.0307389271305037	0.960868146754281	0.993695548800425	-0.111293065021004	0.26544411636597	0.387232936907256	NA	NA	NA	NA	NA	NA
Sorbitol	YLR336C	0.0879517610970812	0.0337381032388297	0.047231916895812	3	0.0242701693215159	0.98454761306274	0.999187964308968	0.209177311240585	0.0348625065978471	0.0841762506288246	NA	NA	NA	NA	NA	NA
Sorbitol	YLR337C	-0.138419556168122	0.000804718820195446	0.00312192768599772	5	-0.315914298972046	0.604559961619937	0.910572939616355	-0.239956402963325	0.0151331873757618	0.0453856102120792	NA	NA	NA	NA	NA	NA
Sorbitol	YLR360W	0.0344143415080871	0.406872379758017	0.269485457627199	6	-0.0948748366970421	0.858114740287627	0.977514955064362	-0.017376367415129	0.862381895639752	0.920303067734959	NA	NA	NA	NA	NA	NA
Sorbitol	YLR361C	0.0127171673945223	0.759289160633994	0.393810901228136	1	NA	NA	NA	-0.0136034760170089	0.892057350949227	0.941954596165696	NA	NA	NA	NA	NA	NA
Sorbitol	YLR363W-A	-0.00123564988656765	0.976249502955108	0.456221658938968	4	-0.111627643620266	0.888372356379734	0.981124589046297	NA	NA	NA	NA	NA	NA	NA	NA	NA
Sorbitol	YLR373C	-0.0675278733198732	0.103345345095502	0.105689988339004	6	-0.636421538889553	0.17425335541619	0.721078225467732	-0.188052078107516	0.0583912419591446	0.122883702724911	NA	NA	NA	NA	NA	NA
Sorbitol	YLR375W	-0.0671516246329632	0.10528573716164	0.106878985529616	8	-0.199050162762501	0.636521967380826	0.915746353318357	-0.0481625043171301	0.630728530588497	0.741423591238431	NA	NA	NA	NA	NA	NA
Sorbitol	YLR377C	-0.113221429855649	0.00620563106022744	0.0138482162067056	3	-0.825318178317012	0.381991522283744	0.836969001678167	-0.395857901214169	3.81783288318366e-05	0.000421583090575493	NA	NA	NA	NA	NA	NA
Sorbitol	YLR388W	0.171076366982561	3.28874909420152e-05	0.000273460647873838	7	0.541466120090174	0.209376708703739	0.746402498860473	0.475257383943039	4.47796127501001e-07	1.23738833299794e-05	NA	NA	NA	NA	NA	NA
Sorbitol	YLR396C	0.0163659419191659	0.693329730636234	0.37468120586975	5	-0.0610218641553269	0.922352795108334	0.988802399757445	-5.00577296731874e-05	0.999601594363304	0.999991889759889	NA	NA	NA	NA	NA	NA
Sorbitol	YLR398C	-0.00524192792975515	0.899496327384413	0.436055731667084	7	0.0082391198223712	0.986013310512296	0.999187964308968	-0.0661906150382821	0.508625791693246	0.632190249562226	NA	NA	NA	NA	NA	NA
Sorbitol	YLR403W	0.081143060224762	0.0501999538658182	0.0628269970942594	5	0.879283158008736	0.0494266485233971	0.598768383826829	0.188482517555028	0.0578067218293046	0.121967705224501	NA	NA	NA	NA	NA	NA
Sorbitol	YLR414C	0.0227685698166496	0.583247515633742	0.338402941011807	12	0.579493463005296	0.0482980809442742	0.596366304230967	0.0868074172485969	0.3856428830379	0.513472367545807	NA	NA	NA	NA	NA	NA
Sorbitol	YLR425W	-0.0549314145329199	0.185338977450866	0.159231801095872	6	-0.779992496973819	0.0672804073434442	0.610665332607645	-0.289431914258515	0.00317240817484483	0.0135116714520569	NA	NA	NA	NA	NA	NA
Sorbitol	YLR427W	0.0535543469470485	0.196619682088378	0.165653135967105	5	0.539847670644384	0.347668589895425	0.820698616136437	0.00184537658454136	0.985313605383121	0.999991889759889	NA	NA	NA	NA	NA	NA
Sorbitol	YLR432W	0.0663325007603898	0.109609820270143	0.110027908700575	12	-0.0779734430698329	0.809659276690491	0.967441246072475	0.0747508423774157	0.455252118981097	0.580352600974342	NA	NA	NA	NA	NA	NA
Sorbitol	YLR433C	0.106660997331038	0.00996043364685971	0.0194509395615407	7	0.531265583554842	0.219787224222786	0.755364193689784	0.212091568108399	0.0323523235558307	0.0797996079083017	NA	NA	NA	NA	NA	NA
Sorbitol	YLR435W	0.154257027067971	0.00018475005118931	0.00102413546398801	7	0.614191434026573	0.142289076836342	0.687983801226707	0.342533628496559	0.00042505359482386	0.00277863607130569	NA	NA	NA	NA	NA	NA
Sorbitol	YLR436C	-0.116716541976335	0.00477596649802261	0.0113885260094594	8	-0.676347325420165	0.0655151921617984	0.610665332607645	-0.524543838021884	1.52408469710612e-08	9.95168137512916e-07	NA	NA	NA	NA	NA	NA
Sorbitol	YLR442C	0.0134478032769623	0.745922688456017	0.39002733559649	3	-0.720830867187484	0.487520877327967	0.882974974044618	-0.131311945265146	0.188326705048422	0.295771384212682	NA	NA	NA	NA	NA	NA
Sorbitol	YLR454W	-0.117483569464581	0.00450511731944902	0.0109418658473772	8	-0.63392772192188	0.0914356667371321	0.650939005286942	-0.413756865805082	1.54204786252875e-05	0.00019955913515078	NA	NA	NA	NA	NA	NA
Sorbitol	YLR455W	-0.0848182187942995	0.0406321485054155	0.0542646205304441	7	-0.707298872023096	0.0754715703931842	0.622495899984162	-0.301835035268126	0.00204885886206109	0.00959172312929176	NA	NA	NA	NA	NA	NA
Sorbitol	YLR459W	-0.068095647470514	0.100471019548222	0.103887600988994	4	-0.115782912394251	0.884217087605749	0.981124589046297	-0.23655586314494	0.0166779412986548	0.048765211740362	NA	NA	NA	NA	NA	NA
Sorbitol	YML127W	0.0115197069463499	0.781350064903423	0.40122218461656	7	-0.224760566655254	0.627998962807185	0.913292939180611	0.100629965897505	0.314249901669616	0.439488860036724	NA	NA	NA	NA	NA	NA
Sorbitol	YML123C	-0.0712467924921213	0.0856554492497485	0.0926043967820302	11	-0.234107730441437	0.488394580969838	0.883437145765463	-0.168894414069199	0.0897078098594978	0.168959062362966	NA	NA	NA	NA	NA	NA
Sorbitol	YML118W	0.065753710287944	0.112748743458039	0.112058649126776	6	-0.0710113620567819	0.893661998342769	0.981124589046297	0.183743903906726	0.0645121024009095	0.132928395437033	NA	NA	NA	NA	NA	NA
Sorbitol	YML116W-A	-0.0802863838359526	0.0526824982172119	0.0649126216348332	8	0.205489707638895	0.62541566540529	0.913292939180611	NA	NA	NA	NA	NA	NA	NA	NA	NA
Sorbitol	YML113W	0.0820381617406223	0.0477113086535928	0.0608551351295913	4	0.182402570439399	0.817597429560601	0.969265675645015	0.425609182974984	8.21745399488992e-06	0.000122405825132214	NA	NA	NA	NA	NA	NA
Sorbitol	YML111W	0.0487836797265479	0.239565542657387	0.189541432069354	5	0.303894424755316	0.619110574199135	0.912854713841656	-0.0165834144448574	0.868604386986334	0.924700743264812	NA	NA	NA	NA	NA	NA
Sorbitol	YML108W	0.143706890111803	0.000500490291708497	0.00219251787571219	6	0.379533477550231	0.458034858917888	0.867377106257142	0.26410187038057	0.00731344051396557	0.0264096463004312	NA	NA	NA	NA	NA	NA
Sorbitol	YML104C	-0.0760732767152121	0.0664260905090755	0.0775033300292329	9	-0.702835325903889	0.0347070884225519	0.592064119788851	-0.476644541035467	4.10052071752534e-07	1.1497538482473e-05	NA	NA	NA	NA	NA	NA
Sorbitol	YML100W	-0.130961172820528	0.00152974564363904	0.00504936175849835	8	-0.409400783812132	0.313834649313825	0.806854789064789	-0.20770001241051	0.0361962932712002	0.0865925543752676	NA	NA	NA	NA	NA	NA
Sorbitol	YML095C	0.0534559958546237	0.197444141057631	0.166186676464057	3	0.99993525112536	0.00724458607017841	0.576245585260905	0.183990220989083	0.0641486249625308	0.132322443125019	NA	NA	NA	NA	NA	NA
Sorbitol	YML085C	-0.140337291478408	0.000678662785186456	0.0027729811789775	9	-0.404213856313591	0.280581521797274	0.799064125228262	-0.28807337142207	0.00332420992656486	0.0140639650739283	NA	NA	NA	NA	NA	NA
Sorbitol	YML082W	0.0594445536696272	0.151715141395231	0.137665454760566	4	-0.257961101657414	0.742038898342587	0.950865749564367	0.207892929109859	0.0360197218871467	0.0863145409277249	NA	NA	NA	NA	NA	NA
Sorbitol	YML080W	0.144632967881522	0.000459771617453687	0.00206366294543413	5	0.392238858181246	0.51370499555309	0.890519924068596	0.362993704129057	0.000177109002264561	0.00141687201811649	NA	NA	NA	NA	NA	NA
Sorbitol	YML067C	-0.19086178984444	3.46266198140513e-06	4.80890274832884e-05	4	-0.995854321567548	0.00414567843245248	0.522882655206684	-0.484298782999106	2.50477885030567e-07	7.87216210096068e-06	NA	NA	NA	NA	NA	NA
Sorbitol	YML061C	-0.0135731118282854	0.743637772483161	0.389189402352964	7	-0.0872684842041533	0.852411920359925	0.977514955064362	0.0421555401759997	0.673981463146761	0.780083765519925	NA	NA	NA	NA	NA	NA
Sorbitol	YML054C	-0.00272083629987483	0.947732286514539	0.450064424679755	10	-0.0834341440870318	0.818753026132134	0.969727027986398	0.000279600135887022	0.997774686682595	0.999991889759889	NA	NA	NA	NA	NA	NA
Sorbitol	YML050W	-0.0246153313914949	0.553073315726144	0.328039704653323	6	0.222752267227532	0.671397923925313	0.928003633655829	0.0881316250155176	0.378409044348015	0.506078965085491	NA	NA	NA	NA	NA	NA
Sorbitol	YML043C	-0.00483505692921531	0.9072606657404	0.438664073887055	4	-0.319227007397608	0.680772992602392	0.929350832507995	-0.0820661336303189	0.41221793227766	0.539932808021116	NA	NA	NA	NA	NA	NA
Sorbitol	YML038C	0.0488192234549645	0.239222920843229	0.18950005076188	6	-0.400694247369087	0.431125537669903	0.856077316288629	0.00253416318507926	0.979832903869656	0.999991889759889	NA	NA	NA	NA	NA	NA
Sorbitol	YML034W	-0.0244647184963436	0.555505325311171	0.328809921782121	4	-0.875432043387937	0.124567956612062	0.674734282116366	-0.335823452676512	0.000559278024532955	0.00348862628171047	NA	NA	NA	NA	NA	NA
Sorbitol	YML029W	0.0252199664424616	0.543362749530047	0.324352340115043	5	-0.232710015946791	0.706400822964037	0.940296372662089	-0.0569635001919301	0.569576814789786	0.688936219200164	NA	NA	NA	NA	NA	NA
Sorbitol	YML020W	-0.176342782529321	1.8494549118392e-05	0.000180518044077199	7	-0.805103309626119	0.0289098730129914	0.583560557547154	-0.316385360698218	0.0011969867362168	0.00622433102832735	NA	NA	NA	NA	NA	NA
Sorbitol	YML018C	0.170857169069623	3.36725741920637e-05	0.000278216562788004	6	0.203767901625702	0.698578507530393	0.935647763443341	0.388545610801622	5.44851103474256e-05	0.000552506446140481	NA	NA	NA	NA	NA	NA
Sorbitol	YML009C	-0.0333178236330701	0.421993040649531	0.276345755269835	6	0.427318419105461	0.398036763354331	0.843069806626775	0.0757025765502807	0.449516239084389	0.574962631387009	NA	NA	NA	NA	NA	NA
Sorbitol	YML005W	0.157158094095489	0.000138853431665007	0.000816521063137156	3	0.182752568911159	0.882998551256029	0.981124589046297	0.342330244141339	0.000428642725515749	0.00279753614807685	NA	NA	NA	NA	NA	NA
Sorbitol	YML004C	-0.158008501507912	0.000127581221221833	0.000764001147125758	7	-0.625101006229961	0.133334099878083	0.674734282116366	-0.337574135637672	0.00052094229154599	0.00329258553330725	NA	NA	NA	NA	NA	NA
Sorbitol	YML002W	-0.00689472777440174	0.86806204678706	0.427711171613921	6	-0.341902966977483	0.507129374307754	0.888133898141149	0.0947282696084615	0.343613591051108	0.469534099572943	NA	NA	NA	NA	NA	NA
Sorbitol	YMR014W	0.103750125858281	0.0121940509984275	0.0223422490006732	4	0.326513472866327	0.673486527133673	0.928129783695107	0.199504115093749	0.0443975748752131	0.100695530644813	NA	NA	NA	NA	NA	NA
Sorbitol	YMR019W	0.00995418307822897	0.810456025453786	0.41200091955546	4	-0.630837646413249	0.369162353586751	0.834908201338067	-0.0645049420087141	0.51950395602611	0.642917055056112	NA	NA	NA	NA	NA	NA
Sorbitol	YMR021C	0.0524065755554225	0.206398778996166	0.171239568912076	5	0.945268902188803	0.0152435883123474	0.576245585260905	0.19448132114801	0.0501476317370149	0.110004913240438	NA	NA	NA	NA	NA	NA
Sorbitol	YMR023C	0.067859045398896	0.101660984459177	0.104581878461197	6	0.183030472198151	0.728520066182842	0.946419104014083	0.0760430258821832	0.447474274981059	0.573119761059484	NA	NA	NA	NA	NA	NA
Sorbitol	YMR025W	-0.00127509268312779	0.975491604896036	0.456119357509039	4	-0.178372080251041	0.821627919748959	0.969727027986398	0.0682660746745483	0.495395598150612	0.619109202844986	NA	NA	NA	NA	NA	NA
Sorbitol	YMR026C	0.0202709820977354	0.625230737463233	0.353399582345688	4	-0.416256618226086	0.583743381773914	0.90857145012196	-0.00338520734442696	0.973062435027713	0.997654979092761	NA	NA	NA	NA	NA	NA
Sorbitol	YMR031C	-0.0677858419605231	0.102031411973412	0.104832767950383	8	-0.352266277117822	0.392108139967248	0.841466936037389	-0.0381696600470528	0.703290460015003	0.802477843863119	NA	NA	NA	NA	NA	NA
Sorbitol	YMR032W	-0.129045033247161	0.00179492954363587	0.00570492451948315	8	-0.725453451413392	0.0416675236084443	0.592064119788851	-0.455835992756113	1.47637324127769e-06	3.1393512788507e-05	NA	NA	NA	NA	NA	NA
Sorbitol	YMR034C	-0.0531027177628993	0.200426416531297	0.168033839285219	7	-0.347638590740972	0.444836042541489	0.861112249578261	-0.138881972039732	0.163889486395706	0.266093631048379	NA	NA	NA	NA	NA	NA
Sorbitol	YMR035W	-0.0780183296412733	0.059753164302804	0.0714989900964216	6	-0.186343246773104	0.723720403179926	0.945767520940136	-0.233220704867302	0.0183236029381832	0.0521188507242208	NA	NA	NA	NA	NA	NA
Sorbitol	YMR037C	-0.0329174642542959	0.427594729016572	0.278130566146676	6	0.348727602873966	0.498113141659225	0.88619557412566	0.0553779473285355	0.580385748614157	0.697878175756354	NA	NA	NA	NA	NA	NA
Sorbitol	YMR047C	0.0339024292908969	0.413890989076716	0.27261269147388	6	0.267910029471754	0.607749681981241	0.911065539280824	0.190679244429593	0.0548977981336816	0.117741059364326	NA	NA	NA	NA	NA	NA
Sorbitol	YMR058W	0.0600723442183291	0.147430917187889	0.135158177603428	4	0.534674436252571	0.465325563747429	0.873237478524883	0.0793571407073383	0.427870128838066	0.555599804075763	NA	NA	NA	NA	NA	NA
Sorbitol	YMR060C	-0.0111498657478099	0.788200228452108	0.403832141532563	6	-0.0739502269485965	0.889276863016186	0.981124589046297	0.116663781698987	0.242920764598652	0.360629839995922	NA	NA	NA	NA	NA	NA
Sorbitol	YMR061W	0.00502607176352368	0.903614373914883	0.437468165917296	4	-0.425116629072149	0.574883370927851	0.905590503977996	0.00778655441558974	0.938088724947181	0.975789690252387	NA	NA	NA	NA	NA	NA
Sorbitol	YMR066W	0.00672051343765342	0.871366487689265	0.428657840738189	4	-0.295253617041792	0.704746382958208	0.93929959959426	0.183260932231788	0.0652296580386517	0.134213541000391	NA	NA	NA	NA	NA	NA
Sorbitol	YMR073C	-0.0423524771766576	0.30731102880296	0.224752057090235	5	-0.39224967464783	0.513692327269323	0.890519924068596	-0.0039252046262669	0.968767455669648	0.994856345858238	NA	NA	NA	NA	NA	NA
Sorbitol	YMR077C	0.120473513246659	0.00357682909529908	0.0092463549419677	5	0.712334643915082	0.177000869108913	0.724488166692048	0.285503511469647	0.00362928835499927	0.0150654375087943	NA	NA	NA	NA	NA	NA
Sorbitol	YMR078C	-0.00585640485859013	0.887788634841134	0.432847793513337	4	-0.68323537914422	0.31676462085578	0.806854789064789	-0.0854828938150642	0.39296105167198	0.521274864462831	NA	NA	NA	NA	NA	NA
Sorbitol	YMR080C	0.0632622423165184	0.127074143402315	0.121974887692986	3	0.602576734421475	0.588281484250063	0.908935891230873	0.159995630920036	0.108201882046069	0.193956366437955	NA	NA	NA	NA	NA	NA
Sorbitol	YMR084W	-0.00435961099005447	0.916344782380283	0.441258559689396	6	-0.269970083366032	0.604883103929492	0.910572939616355	-0.0411463862385803	0.681358141518707	0.785918243494052	NA	NA	NA	NA	NA	NA
Sorbitol	YMR085W	-0.0152926740610859	0.712517820951104	0.380590793775396	5	-0.423464283687777	0.477406650957786	0.876553155021367	0.0015514095954744	0.987652934735135	0.999991889759889	NA	NA	NA	NA	NA	NA
Sorbitol	YMR090W	-0.176618449156505	1.79372284169999e-05	0.0001767271238694	8	-0.663589371965038	0.0727816606127681	0.620788453442243	-0.279044041794878	0.00450968402181664	0.017988418831793	NA	NA	NA	NA	NA	NA
Sorbitol	YMR094W	0.0191873415227656	0.643841707052821	0.358120981331888	3	-0.925369601001943	0.247509402174838	0.776057954910301	-0.111555605271387	0.264311215815658	0.386072562427365	NA	NA	NA	NA	NA	NA
Sorbitol	YMR095C	0.101367324914053	0.0143408281227055	0.0251462528394547	6	0.461639608711631	0.356730855880061	0.828601887875895	0.239106446205174	0.0155071770784518	0.0462225392854321	NA	NA	NA	NA	NA	NA
Sorbitol	YMR109W	-0.00312706798724468	0.939942269387382	0.447504574570273	7	0.301760290663144	0.510717802015992	0.890231365226596	0.015605669993001	0.876287991005294	0.929248666768684	NA	NA	NA	NA	NA	NA
Sorbitol	YMR117C	-0.0301522978004503	0.4674454231558	0.295154319218991	3	-0.911717529373374	0.269513433763615	0.791810151087805	-0.183484806623681	0.0648962437641289	0.133623655266673	NA	NA	NA	NA	NA	NA
Sorbitol	YMR119W-A	-0.0463843272454047	0.263496089238706	0.202740118682436	4	-0.510351449139258	0.489648550860742	0.884225710857288	NA	NA	NA	NA	NA	NA	NA	NA	NA
Sorbitol	YMR123W	0.0269886812802289	0.51545182310782	0.313765622592425	5	0.492275448854929	0.399541536828879	0.844119323073816	0.152550319837365	0.125851403560033	0.216478737125044	NA	NA	NA	NA	NA	NA
Sorbitol	YMR124W	-0.0147156049487714	0.722911238805268	0.383319291990843	4	0.720584596345733	0.279415403654266	0.798813827646651	0.135677913614585	0.173928635379313	0.278363680573495	NA	NA	NA	NA	NA	NA
Sorbitol	YMR128W	0.0379771677385865	0.360015342269806	0.248603979622198	5	-0.461741634180279	0.433708132461539	0.856077316288629	0.220383089589783	0.0260295891855703	0.067800204982451	NA	NA	NA	NA	NA	NA
Sorbitol	YMR129W	0.0195762912119897	0.637135234594105	0.356059464050518	3	0.307385077908739	0.801092071113072	0.966408875679813	-0.0315685560222577	0.752779946252779	0.842265121919103	NA	NA	NA	NA	NA	NA
Sorbitol	YMR137C	0.00332313091293752	0.936184513249415	0.446285171119591	5	-0.0515257856880372	0.934424372704032	0.989728053361965	-0.0205679541002693	0.837425467683795	0.904470104824643	NA	NA	NA	NA	NA	NA
Sorbitol	YMR144W	-0.169678517486208	3.82076482262362e-05	0.000304078186569049	2	NA	NA	NA	-0.512643288657765	3.62228709100189e-08	1.69831820987957e-06	NA	NA	NA	NA	NA	NA
Sorbitol	YMR156C	0.052029650539871	0.209685793816892	0.173086645481619	6	0.689352540179243	0.1297637400408	0.674734282116366	0.298922406895488	0.00227427793280445	0.010392581851515	NA	NA	NA	NA	NA	NA
Sorbitol	YMR159C	-0.00399583301746767	0.923302741614749	0.443139209070615	3	-0.495897905622488	0.669678036745357	0.926270642732927	-0.518789739441173	2.32594085382096e-08	1.34979331207116e-06	NA	NA	NA	NA	NA	NA
Sorbitol	YMR163C	0.0230689898052662	0.578287183792896	0.336919024237914	4	-0.458150187598596	0.541849812401404	0.896843247455011	-0.305615640093118	0.00178641994588006	0.00858191667475929	NA	NA	NA	NA	NA	NA
Sorbitol	YMR164C	-0.0125649498458972	0.762083075923848	0.394756647114849	2	NA	NA	NA	-0.191951846937552	0.0532683359544619	0.115145698586429	NA	NA	NA	NA	NA	NA
Sorbitol	YMR165C	-0.061972071456346	0.135027909387954	0.1269525442097	7	-0.344390521995291	0.449390118430333	0.862842337719255	-0.2762082152367	0.00495305505128902	0.0191949701090616	NA	NA	NA	NA	NA	NA
Sorbitol	YMR169C	-0.20492286768761	6.02610219045925e-07	1.14151295053072e-05	8	-0.61135034819268	0.107308283400348	0.661604505053697	-0.395681362145253	3.85113675132601e-05	0.000424441275868685	NA	NA	NA	NA	NA	NA
Sorbitol	YMR172W	-0.0437286342584026	0.291844800620227	0.218021099454036	3	0.999999496829906	0.000638634754966965	0.331195983925868	-0.203059810656669	0.0406673567695156	0.0943874666013615	NA	NA	NA	NA	NA	NA
Sorbitol	YMR176W	0.0629591175215404	0.128909386972666	0.123106158049006	3	0.996416765118567	0.0539091552136567	0.605275786327558	-0.0744742974598328	0.456926368039081	0.581689347257086	NA	NA	NA	NA	NA	NA
Sorbitol	YMR183C	0.0166731918143173	0.687871941745807	0.372979823322663	7	0.220306736779814	0.635005364605872	0.915268988561993	0.222275102283055	0.0247444487165392	0.0654663490557837	NA	NA	NA	NA	NA	NA
Sorbitol	YMR184W	0.00319660294346973	0.938609400433836	0.447114590639137	4	0.525799726914701	0.474200273085299	0.876553155021367	0.0330464015127931	0.74160471950253	0.833558458548727	NA	NA	NA	NA	NA	NA
Sorbitol	YMR188C	0.0140465561985689	0.735025296812045	0.386446444462457	5	0.38179471090821	0.525966549830719	0.890519924068596	0.266573024991808	0.00676358793705681	0.0248685120929699	NA	NA	NA	NA	NA	NA
Sorbitol	YMR199W	-0.223278365284101	5.0795163135153e-08	1.89460231842561e-06	10	-0.470673850597421	0.16977323373278	0.718868952753364	-0.425841275039643	8.11485572704165e-06	0.000121509403422157	NA	NA	NA	NA	NA	NA
Sorbitol	YMR201C	-0.0185912077845014	0.65417678036824	0.360795088123032	4	0.196837070442956	0.803162929557044	0.966408875679813	-0.0777134994960106	0.437530629024066	0.563907574646422	NA	NA	NA	NA	NA	NA
Sorbitol	YMR203W	0.114011642160378	0.00585238968291005	0.0132524957526422	6	0.457778807028258	0.361298181580804	0.830951265546607	0.354698687253642	0.000254378864670635	0.00185202854077048	NA	NA	NA	NA	NA	NA
Sorbitol	YMR204C	-0.121460597386728	0.00331082081932541	0.00867030278403119	5	-0.415893157434645	0.486156455730273	0.881849380698564	-0.441866034602803	3.33158747650344e-06	5.91822371602474e-05	NA	NA	NA	NA	NA	NA
Sorbitol	YMR207C	-0.00715370874518711	0.863154043038347	0.426258197072905	5	-0.316495475647673	0.603857952048852	0.910368812481243	-0.0186168082357565	0.852664846777222	0.914955094428338	NA	NA	NA	NA	NA	NA
Sorbitol	YMR218C	0.0376124512466111	0.364650577668291	0.250853203240764	3	-0.044296127452051	0.971790979250477	0.995893121228319	-0.0107280105695365	0.914776820675174	0.959919907221059	NA	NA	NA	NA	NA	NA
Sorbitol	YMR219W	-0.0438073498067394	0.290976198085345	0.217746027492609	4	-0.935548223109703	0.0644517768902969	0.610665332607645	-0.204123309127694	0.0396038697445115	0.0926899079126866	NA	NA	NA	NA	NA	NA
Sorbitol	YMR225C	0.0402474303822385	0.331997914272733	0.236771470508722	4	0.655508222915583	0.344491777084417	0.819887267535468	0.228369868473498	0.0209661651204728	0.0577402332638923	NA	NA	NA	NA	NA	NA
Sorbitol	YMR231W	-0.0535645753873259	0.196534083557869	0.165653135967105	5	-0.696791372951382	0.191044333640239	0.733206890362304	-0.195846666925028	0.0485268794960842	0.107295612956166	NA	NA	NA	NA	NA	NA
Sorbitol	YMR251W	0.0409986819137029	0.32304480070161	0.23292050639612	4	-0.457541643925637	0.542458356074363	0.896843247455011	0.0495454454867884	0.620938039191671	0.732927276965819	NA	NA	NA	NA	NA	NA
Sorbitol	YMR252C	-0.0974789841776584	0.0185613287813522	0.030672256091089	4	-0.908858467688255	0.0911415323117455	0.650939005286942	-0.302818974225562	0.00197739855821611	0.0093245911265941	NA	NA	NA	NA	NA	NA
Sorbitol	YMR255W	-0.0406279745009055	0.32744293828146	0.234870239200308	7	-0.0717887892559258	0.878441366014256	0.981124589046297	0.167419212292746	0.0925872018544508	0.172789166266707	NA	NA	NA	NA	NA	NA
Sorbitol	YMR257C	-0.108223704547288	0.00891803016720404	0.0179524078433822	8	-0.51833424855893	0.188168869882452	0.730922494249452	-0.257086965619783	0.00909534383187418	0.030949058131065	NA	NA	NA	NA	NA	NA
Sorbitol	YMR269W	0.0829999906134057	0.0451532763190503	0.0587402297258348	2	NA	NA	NA	0.20357167065273	0.0401525634082576	0.0935664407349674	NA	NA	NA	NA	NA	NA
Sorbitol	YMR274C	-0.104387969878242	0.0116698858586502	0.0215940120567686	6	-0.425166567779026	0.400678107978728	0.845094190464992	-0.224029083210029	0.0236018097438732	0.0632329516322972	NA	NA	NA	NA	NA	NA
Sorbitol	YMR287C	0.0667947797148449	0.107152596623509	0.108268952596042	6	0.890296728638651	0.0173920827310264	0.576245585260905	0.217054397460721	0.0284286472497766	0.0724651792641365	NA	NA	NA	NA	NA	NA
Sorbitol	YMR294W	0.149924592476512	0.000280393642938172	0.00140785706459085	3	0.997329235038633	0.0465382085373104	0.592064119788851	0.391384282572651	4.75057426979982e-05	0.000502278832222827	NA	NA	NA	NA	NA	NA
Sorbitol	YMR297W	-0.173548169508601	2.51544857683799e-05	0.000224919099992618	7	-0.486029253521183	0.268788814473949	0.791810151087805	-0.433083873387269	5.4572119075905e-06	8.91864346040505e-05	NA	NA	NA	NA	NA	NA
Sorbitol	YMR310C	0.12198297547768	0.00317743899633699	0.00844049819008435	4	0.504151080578227	0.495848919421773	0.884579462030036	0.461208712467154	1.06915602333502e-06	2.46369706597404e-05	NA	NA	NA	NA	NA	NA
Sorbitol	YMR313C	-0.040637348205522	0.327331251449873	0.234854648306116	6	-0.131698600357839	0.803594224055169	0.966408875679813	-0.233747686169048	0.0180546152733291	0.0515074311039613	NA	NA	NA	NA	NA	NA
Sorbitol	YMR316C-B	0.0799589955348617	0.053657880375763	0.0658657691983609	4	0.700377270499703	0.299622729500297	0.806587257967267	NA	NA	NA	NA	NA	NA	NA	NA	NA
Sorbitol	YNL331C	-0.00607955573337497	0.883542818342126	0.431511517246516	5	-0.255768820195176	0.677931304863526	0.928650183915809	-0.0115416168757403	0.908340630153539	0.954917920323147	NA	NA	NA	NA	NA	NA
Sorbitol	YNL323W	0.0612584977296307	0.139588887467827	0.129607243632045	5	-0.265178882987556	0.666363672341877	0.924841637476893	0.0930077853142896	0.352488564346353	0.47891557911191	NA	NA	NA	NA	NA	NA
Sorbitol	YNL322C	-0.156389340305668	0.000149842399612174	0.000869392622477422	5	-0.540011173418954	0.347493364163329	0.820698616136437	-0.390635483193245	4.92609222179327e-05	0.00051418334869813	NA	NA	NA	NA	NA	NA
Sorbitol	YNL321W	0.00805158705354986	0.846180080738086	0.42180806209105	8	0.25975983159261	0.534415991730838	0.896843247455011	0.118004588429894	0.237510582357018	0.353976167556578	NA	NA	NA	NA	NA	NA
Sorbitol	YNL308C	0.0531699310697247	0.199856508692792	0.167838395595857	5	0.141278689318765	0.820718586613624	0.969727027986398	0.225860653956524	0.022457057163915	0.0608500080424415	NA	NA	NA	NA	NA	NA
Sorbitol	YNL307C	0.111047033959317	0.00727852541272898	0.0155385571917241	5	0.886611357488721	0.0450464149772763	0.592064119788851	0.23773829708308	0.0161260051348997	0.0477189598404688	NA	NA	NA	NA	NA	NA
Sorbitol	YNL304W	-0.11780218342241	0.0043967494180647	0.010759389987385	5	-0.546704889275338	0.340338572139675	0.817657431969124	-0.350548141216906	0.000303782702603832	0.00210622673805323	NA	NA	NA	NA	NA	NA
Sorbitol	YNL297C	-0.0241073298518463	0.561296989065387	0.330440167300177	5	-0.341095553023497	0.574278554362662	0.905590503977996	-0.170813163283185	0.086069433376096	0.163899440016476	NA	NA	NA	NA	NA	NA
Sorbitol	YNL286W	0.0708931066628647	0.0872251131548256	0.0937928671673943	4	0.542656035758329	0.457343964241671	0.867197732562087	0.330841998743473	0.000682955582530119	0.00407777237168297	NA	NA	NA	NA	NA	NA
Sorbitol	YNL283C	-0.0723599173322255	0.0808634755866245	0.0888789729721584	3	-0.637259058407668	0.560136258863294	0.904210591107978	-0.0658237876405279	0.510982987262903	0.63456853824225	NA	NA	NA	NA	NA	NA
Sorbitol	YNL282W	0.0414052846512106	0.318265179964911	0.230520798034464	2	NA	NA	NA	-5.58726750594015e-05	0.999555313662798	0.999991889759889	NA	NA	NA	NA	NA	NA
Sorbitol	YNL278W	-0.0814588175785039	0.0493099435352735	0.0622554986098486	7	-0.510157355604635	0.242084180273068	0.775777030845958	-0.194388725145005	0.0502591481527896	0.11014648560688	NA	NA	NA	NA	NA	NA
Sorbitol	YNL277W-A	-0.0729211719404103	0.078530943218659	0.0872463998817396	5	-0.612709336445937	0.271889338225168	0.793225945590709	NA	NA	NA	NA	NA	NA	NA	NA	NA
Sorbitol	YNL275W	0.0242863617296764	0.558392046570451	0.32977099442987	3	0.0220640345793903	0.98595245939689	0.999187964308968	-0.00352485113902723	0.971951670711082	0.996973069259905	NA	NA	NA	NA	NA	NA
Sorbitol	YNL256W	0.134883574797913	0.00109557536863409	0.00394002868707047	4	-0.174454668273588	0.825545331726412	0.970591269628921	0.298916709942762	0.00227473994372321	0.010392581851515	NA	NA	NA	NA	NA	NA
Sorbitol	YNL253W	0.123693254252515	0.00277420772023013	0.00770557172596797	7	0.410423843720766	0.360412351447417	0.83081277889351	0.167627472877441	0.0921763305771327	0.172247177687422	NA	NA	NA	NA	NA	NA
Sorbitol	YNL250W	-0.0185173903429084	0.655461206946968	0.361220064254981	6	0.15075504196513	0.775580548203731	0.962335815799703	-0.0189140614070877	0.850339511150357	0.913587904541706	NA	NA	NA	NA	NA	NA
Sorbitol	YNL246W	-0.0260588121050019	0.530032430633704	0.319379840122243	5	-0.584894509598796	0.300250838325269	0.806587257967267	-0.110899869950326	0.267146964866825	0.388626815625189	NA	NA	NA	NA	NA	NA
Sorbitol	YNL245C	0.0891964717528557	0.031290769875649	0.0446938388807391	7	0.551541749953867	0.1993304726787	0.739652512967548	0.195986200398429	0.0483637126836886	0.107017577002205	NA	NA	NA	NA	NA	NA
Sorbitol	YNL243W	-0.126371422889842	0.00223562062638418	0.00667089031386345	6	-0.74444010348241	0.0896208726601058	0.647812719054017	-0.400720772607695	2.99964719068812e-05	0.000346165266140934	NA	NA	NA	NA	NA	NA
Sorbitol	YNL233W	-0.0239522480790499	0.563819200639014	0.331551224627694	3	-0.766657899285497	0.443836528664388	0.860408341144305	-0.0790835683186183	0.429469512358371	0.557297098613858	NA	NA	NA	NA	NA	NA
Sorbitol	YNL232W	0.0517618826634601	0.212043750009765	0.174536411473079	4	0.0102152719652035	0.989784728034797	0.999187964308968	0.182648056510029	0.0661495319008691	0.135472725554232	NA	NA	NA	NA	NA	NA
Sorbitol	YNL229C	0.0903390375381813	0.029179617996808	0.0426692241186049	4	-0.230598481946513	0.769401518053487	0.960779261407509	0.211209625241213	0.0330953613379053	0.0810036229579882	NA	NA	NA	NA	NA	NA
Sorbitol	YNL216W	-0.0424368130723025	0.306347913530181	0.224236116019655	8	-0.376742787473833	0.35760242983744	0.829023782358948	-0.0336866247046338	0.736779913227075	0.828810359973675	NA	NA	NA	NA	NA	NA
Sorbitol	YNL207W	0.102140370903108	0.0136104941698662	0.0241867091440603	6	0.294421716518006	0.571128272923483	0.905590503977996	0.0756712524821268	0.449704377231733	0.575074678686679	NA	NA	NA	NA	NA	NA
Sorbitol	YNL204C	-0.219746382599417	8.31627656667057e-08	2.64794412330547e-06	8	-0.757645574570257	0.0294321349473357	0.583560557547154	-0.405101723122775	2.40600749730941e-05	0.000284935049370804	NA	NA	NA	NA	NA	NA
Sorbitol	YNL195C	-0.148381415092305	0.000324444725035181	0.00157453452140573	7	-0.468231200705061	0.289296853081507	0.803154967923284	-0.236670718179667	0.0166236223679885	0.0486885051829268	NA	NA	NA	NA	NA	NA
Sorbitol	YNL188W	0.0045671458753403	0.912378102385631	0.440052389154596	2	NA	NA	NA	0.0630485330143239	0.528996908983956	0.651439346958739	NA	NA	NA	NA	NA	NA
Sorbitol	YNL185C	0.0957534161933306	0.0207580081128579	0.0331078320102596	4	0.959608707330129	0.0403912926698708	0.592064119788851	0.359242765827894	0.000208868924520509	0.00161232152261446	NA	NA	NA	NA	NA	NA
Sorbitol	YNL184C	0.0430842359363437	0.299020854012724	0.221104460968395	5	0.792861592510794	0.10958428062578	0.669413325647817	0.323863990333963	0.000898487381431449	0.0050168385421492	NA	NA	NA	NA	NA	NA
Sorbitol	YNL182C	0.129319171308344	0.00175456887667296	0.00563473661723096	3	-0.0928831846839137	0.940783372586496	0.991490714066811	0.318460651885704	0.00110620806228245	0.00588605592209823	NA	NA	NA	NA	NA	NA
Sorbitol	YNL170W	0.0152142466096613	0.713927281581293	0.380859431697994	1	NA	NA	NA	-0.0865975946320621	0.386796682717286	0.514649226597552	NA	NA	NA	NA	NA	NA
Sorbitol	YNL169C	0.13311271087019	0.00127518045433648	0.00443919404199455	6	0.598448430872697	0.209491671124694	0.746402498860473	0.333074081490956	0.000624732831588523	0.00379349447631248	NA	NA	NA	NA	NA	NA
Sorbitol	YNL161W	0.020009744694661	0.629696195718879	0.354363613245444	5	0.373185614335519	0.536116951692871	0.896843247455011	-0.10538239985218	0.291822753681973	0.415643961917552	NA	NA	NA	NA	NA	NA
Sorbitol	YNL159C	-0.0454997085982884	0.272720698492776	0.207595399759259	4	-0.117540945806438	0.882459054193562	0.981124589046297	-0.0291982012240665	0.77081031116567	0.855957091801132	NA	NA	NA	NA	NA	NA
Sorbitol	YNL158W	-0.0658415452025861	0.112267895185619	0.111750901397013	2	NA	NA	NA	-0.45521805749829	1.53166385723031e-06	3.20088215064722e-05	NA	NA	NA	NA	NA	NA
Sorbitol	YNL157W	-0.00903686701760155	0.827635706421421	0.41681014251243	4	-0.152967897483231	0.847032102516769	0.976808646575931	0.136901052504123	0.170044137616982	0.273524315851839	NA	NA	NA	NA	NA	NA
Sorbitol	YNL153C	0.133773786955104	0.00120517892279273	0.00424073727361285	4	0.595467948958868	0.404532051041132	0.845094190464992	0.26155599241322	0.00792086877188088	0.0278643108088307	NA	NA	NA	NA	NA	NA
Sorbitol	YNL152W	-0.0623786893310301	0.132480783047355	0.125552402689408	4	-0.658208474397107	0.341791525602893	0.818720947702819	-0.175437155585113	0.0777829454365343	0.152555018622331	NA	NA	NA	NA	NA	NA
Sorbitol	YNL151C	0.0740606241562124	0.0739634391811804	0.0834334010941093	7	0.370510919259976	0.413270915374646	0.849401493968748	0.20597275477741	0.0378098246783661	0.0895507994505823	NA	NA	NA	NA	NA	NA
Sorbitol	YNL144C	-0.00694001779811394	0.867203374326073	0.427449418982688	6	0.318700357323233	0.538134648556526	0.896843247455011	-0.000194103321668159	0.998455147416077	0.999991889759889	NA	NA	NA	NA	NA	NA
Sorbitol	YNL141W	0.0170794665689385	0.680680005645244	0.370404705458395	9	-0.204395642854112	0.597833963231948	0.910306240698525	0.0181724991461272	0.856142909967538	0.916570701985124	NA	NA	NA	NA	NA	NA
Sorbitol	YNL139C	0.0284357608074252	0.493181364241642	0.305059848641302	3	0.833692960927835	0.372444615046703	0.835781620354133	-0.100635682012986	0.314222273600688	0.439488860036724	NA	NA	NA	NA	NA	NA
Sorbitol	YNL132W	0.0869253471538944	0.035877312122844	0.0495885815694127	3	0.103433421537249	0.934034258096887	0.989728053361965	0.227710752038916	0.0213493205509375	0.0585313892581074	chrXIV:372376_G/A	17.26579643	chrXIV:376313	66.28	0.109	TRUE
Sorbitol	YNL128W	-0.116559023970751	0.00483337522065321	0.0114827672979942	6	-0.709901638766526	0.114028676306846	0.671951212177823	-0.40953014606221	1.91916836666001e-05	0.000237098122187802	NA	NA	NA	NA	NA	NA
Sorbitol	YNL127W	-0.0170171405317157	0.681781451566476	0.370772248524418	5	-0.597439799543839	0.287367901296705	0.800509606946884	-0.0927863394773706	0.353641161698108	0.480025497131746	NA	NA	NA	NA	NA	NA
Sorbitol	YNL124W	-0.00221205425637569	0.957495785267961	0.452484331534534	3	-0.950977224198974	0.200163288755594	0.739652512967548	-0.0374519444630091	0.70861596078686	0.805725597406847	NA	NA	NA	NA	NA	NA
Sorbitol	YNL121C	-0.0133152145175376	0.748342782696849	0.390382407163944	6	0.740561959231888	0.0922310050899517	0.650939005286942	0.229214564946945	0.0204837691143476	0.0567395444717039	NA	NA	NA	NA	NA	NA
Sorbitol	YNL111C	0.0933130004034604	0.0242489699211972	0.0369598054771808	4	0.141669249582372	0.858330750417628	0.977514955064362	0.100732263189043	0.31375569946883	0.439012377926054	NA	NA	NA	NA	NA	NA
Sorbitol	YNL110C	0.107518849380536	0.00937553163888124	0.0186631091844522	3	0.542623301723636	0.634862249488915	0.915268988561993	0.0451175334923407	0.652509785287275	0.761084007308975	NA	NA	NA	NA	NA	NA
Sorbitol	YNL108C	-0.0668271295006831	0.106982285609172	0.108138716566145	5	-0.190437268744915	0.759001413999093	0.956544673875892	-0.27925542435282	0.00447809908132273	0.0178873790119875	NA	NA	NA	NA	NA	NA
Sorbitol	YNL103W	-0.0278675523394294	0.501864288096064	0.308675367660179	3	-0.736380822125331	0.473066412186801	0.876553155021367	-0.175260951615386	0.078086533232122	0.152859332678897	NA	NA	NA	NA	NA	NA
Sorbitol	YNL100W	-0.0503646423639138	0.224658064430735	0.181374297046521	11	-0.13109659316732	0.700821154297559	0.936939386855587	-0.11507428429358	0.249444211178476	0.368012735509045	NA	NA	NA	NA	NA	NA
Sorbitol	YNL097C	-0.154233167717638	0.00018518064898371	0.00102434758558811	4	-0.455378749654056	0.544621250345944	0.898347902129156	-0.393079182133182	4.37462842290998e-05	0.000472129709038587	NA	NA	NA	NA	NA	NA
Sorbitol	YNL091W	-0.0484301850527349	0.242991826334552	0.191497881712726	5	-0.696877152524667	0.190965999014878	0.733206890362304	-0.245613210420865	0.0128376973311504	0.0401046579651448	NA	NA	NA	NA	NA	NA
Sorbitol	YNL074C	0.0278556818358824	0.502046540581848	0.308675367660179	6	0.456073786522717	0.363321746251711	0.832118986844649	0.201308865600353	0.0424701749680434	0.0970552939741144	NA	NA	NA	NA	NA	NA
Sorbitol	YNL071W	-0.168052896669067	4.54184604676852e-05	0.000345725994005877	6	-0.644663236151434	0.166963164707671	0.713826028173111	-0.464626927717848	8.68204837179048e-07	2.08660994481687e-05	NA	NA	NA	NA	NA	NA
Sorbitol	YNL067W	-0.00847414982837423	0.838215804706342	0.419978715987506	6	-0.192296601833207	0.715110467494328	0.943830349489533	-0.229578384028378	0.0202789522644523	0.0562812260808671	NA	NA	NA	NA	NA	NA
Sorbitol	YNL061W	0.130238372517037	0.00162523434259935	0.00527125292940872	5	0.285235076643206	0.641813900872167	0.916674990339593	0.313837466947612	0.00131768455995138	0.00670565452217252	NA	NA	NA	NA	NA	NA
Sorbitol	YNL059C	-0.000410838156931119	0.992102221442592	0.4604978854039	5	-0.458747168728898	0.437092990951797	0.856077316288629	-0.14126720543551	0.156699913643776	0.256826219496389	NA	NA	NA	NA	NA	NA
Sorbitol	YNL051W	0.046231573179922	0.265073444891194	0.203494809034696	4	0.249938277357879	0.750061722642121	0.952920160122988	0.258921800946423	0.00859579259864288	0.0296370908162973	NA	NA	NA	NA	NA	NA
Sorbitol	YNL048W	-0.0495093364133987	0.232638850384327	0.18592031801196	5	0.194841650381123	0.753498622849081	0.954480668806872	-0.167344492614074	0.0927349666758892	0.172895700582166	NA	NA	NA	NA	NA	NA
Sorbitol	YNL041C	-0.0475678485410136	0.251493812675027	0.196678518721879	4	-0.118475479133035	0.881524520866965	0.981124589046297	-0.273472236311305	0.00541719513625661	0.0206438082474269	NA	NA	NA	NA	NA	NA
Sorbitol	YNL035C	0.0432601031254371	0.297050834282228	0.220209053274625	3	-0.662199511778921	0.5392462602957	0.896843247455011	0.264369181819765	0.00725211430026386	0.026254489745259	NA	NA	NA	NA	NA	NA
Sorbitol	YNL032W	0.0868408571892722	0.0360584314658035	0.0497364983990681	4	0.960862214452029	0.0391377855479707	0.592064119788851	0.0907141935888192	0.364539842940239	0.490627741557216	NA	NA	NA	NA	NA	NA
Sorbitol	YNL027W	0.0742747532550914	0.0731297637334974	0.082943545546725	4	0.9236584280004	0.0763415719996003	0.622495899984162	0.0295737519304287	0.767945220636214	0.853604092895286	NA	NA	NA	NA	NA	NA
Sorbitol	YNL023C	0.0748859981891102	0.0707920928380779	0.0812093882359795	5	-0.0597834719536473	0.923926685893081	0.988802399757445	0.217137538328022	0.0283665169770318	0.072371310039528	NA	NA	NA	NA	NA	NA
Sorbitol	YNL022C	0.0782345450875673	0.0590469036436721	0.0708891736526934	4	0.1473955349195	0.8526044650805	0.977514955064362	0.159655688670571	0.108963266489057	0.194893647378801	NA	NA	NA	NA	NA	NA
Sorbitol	YNL020C	-0.0601943409266651	0.146609185888122	0.134745731685034	9	-0.11107623229654	0.776031008914553	0.962335815799703	0.00746918592826189	0.940607444087586	0.976687060843759	NA	NA	NA	NA	NA	NA
Sorbitol	YNL014W	-0.0597763301892204	0.149439367560646	0.136329278558634	6	-0.399080591012651	0.433158962123197	0.856077316288629	-0.240682589718357	0.0148198800685899	0.0447569767646959	NA	NA	NA	NA	NA	NA
Sorbitol	YNL008C	-0.0524901406729197	0.205675122155638	0.170693424178411	6	-0.59588610860894	0.211964532615597	0.749406649367436	-0.37105111318811	0.000123413588516642	0.00107120747544036	NA	NA	NA	NA	NA	NA
Sorbitol	YNL007C	-0.0933729580338136	0.0241574687873859	0.0368633807966816	10	0.455715658434336	0.185628980235872	0.729414175737496	-0.04771090546122	0.633939600301548	0.743975074625534	NA	NA	NA	NA	NA	NA
Sorbitol	YNL006W	0.0365212094662102	0.378740109500099	0.256542322839872	7	0.202322657892609	0.663512963281459	0.924526751987181	0.0975464591803475	0.329382885729866	0.45586017575002	NA	NA	NA	NA	NA	NA
Sorbitol	YNL004W	0.0983349125125254	0.0175490539676516	0.0294846814492406	4	-0.0414706265503706	0.958529373449629	0.993695548800425	0.203227818109412	0.0404977824417862	0.0940890802465546	NA	NA	NA	NA	NA	NA
Sorbitol	YNL002C	0.121187517649017	0.00338255411782124	0.00882049001219827	5	0.573721537104287	0.311846332611636	0.806854789064789	0.227831698772615	0.0212785656180675	0.0583902054717678	NA	NA	NA	NA	NA	NA
Sorbitol	YNR010W	0.0964469459604111	0.0198493457644443	0.0320780984835695	6	0.701172517886132	0.1206044681612	0.674734282116366	0.491470128403317	1.5610689423111e-07	5.28361795859141e-06	NA	NA	NA	NA	NA	NA
Sorbitol	YNR023W	-0.00349170265068701	0.932954785260125	0.445639449658437	5	-0.188228871438652	0.761762374593874	0.957929116063005	-0.0159583669750128	0.873514959205889	0.92751170719467	NA	NA	NA	NA	NA	NA
Sorbitol	YNR031C	-0.0409310461911904	0.323844364368695	0.233250228467693	4	-0.866283307725089	0.133716692274911	0.674734282116366	-0.273933689026927	0.00533629980393119	0.0203898696583076	NA	NA	NA	NA	NA	NA
Sorbitol	YNR032W	0.133050592731006	0.00128194699826908	0.00445088090917732	6	0.828264148003716	0.0417072841306273	0.592064119788851	0.316481370015584	0.00119264188374224	0.0062130342213166	NA	NA	NA	NA	NA	NA
Sorbitol	YNR039C	0.0807031315023447	0.0514623167226506	0.0638612393803597	2	NA	NA	NA	0.286683668769078	0.00348620356549056	0.0146302893577447	NA	NA	NA	NA	NA	NA
Sorbitol	YNR045W	-0.0602309593504952	0.146363218883073	0.134604724833172	8	0.632252801346325	0.0925632132336609	0.650939005286942	0.074540909972178	0.456522773565524	0.581689347257086	NA	NA	NA	NA	NA	NA
Sorbitol	YNR046W	0.0714999249352533	0.0845460851763223	0.0917088309853575	6	-0.341659009236209	0.50745256430924	0.888170434865919	0.24202101422752	0.014257156569095	0.0434012429884105	NA	NA	NA	NA	NA	NA
Sorbitol	YNR052C	0.00763646830769247	0.854019352412397	0.423402158456003	5	0.560222688327271	0.326003887550029	0.81230923796653	0.206025187949673	0.0377599715273725	0.0894726748701618	NA	NA	NA	NA	NA	NA
Sorbitol	YNR054C	0.0553443424326209	0.182051237964519	0.157391197083956	3	0.174888735999147	0.888086852248074	0.981124589046297	0.219332958023532	0.026767102309456	0.0692809368780233	NA	NA	NA	NA	NA	NA
Sorbitol	YNR063W	0.0909265126214018	0.0281425438771997	0.0414895319639767	4	0.636560400187481	0.363439599812519	0.832118986844649	0.256550075015172	0.00924626437777793	0.0312950486632484	NA	NA	NA	NA	NA	NA
Sorbitol	YNR068C	-0.123496095516725	0.00281818824604645	0.00778631439625207	4	-0.411587647650295	0.588412352349705	0.908935891230873	-0.328541590054374	0.000748121839147106	0.00437682764094761	NA	NA	NA	NA	NA	NA
Sorbitol	YOL158C	0.12243683587238	0.00306553838952686	0.00825993685107362	12	0.490989462610926	0.105040304424425	0.657182584212302	0.230306255238236	0.0198744645916832	0.0554005543198967	NA	NA	NA	NA	NA	NA
Sorbitol	YOL157C	0.148837608417007	0.000310792134170874	0.00152816145989766	5	0.593942081053794	0.290944955867991	0.803793089549398	0.312974724095534	0.00136099565194808	0.0068953898398078	NA	NA	NA	NA	NA	NA
Sorbitol	YOL153C	0.101847141591812	0.0138835718125065	0.0245422547987831	6	0.391087604295569	0.44327692310655	0.860408341144305	0.253340232317697	0.0101953064057344	0.03380704500916	NA	NA	NA	NA	NA	NA
Sorbitol	YOL149W	0.0427771350254863	0.302481729320982	0.222591861325726	4	0.976847818778653	0.0231521812213473	0.57658036887659	0.234134673041163	0.0178592604907722	0.0511522076015717	NA	NA	NA	NA	NA	NA
Sorbitol	YOL145C	0.0512768781958272	0.216363224071258	0.176920545907492	5	0.844373624800466	0.071953428308282	0.620788453442243	0.221856495454407	0.0250240230242625	0.0658929863233722	NA	NA	NA	NA	NA	NA
Sorbitol	YOL135C	-0.0430234922246642	0.299703305838795	0.221483634174779	5	0.381167811114795	0.526704381285195	0.890896582304313	0.0783991736064788	0.433485634606619	0.560727686555826	NA	NA	NA	NA	NA	NA
Sorbitol	YOL116W	0.0456814802292949	0.270807460459953	0.206560592363309	10	-0.468840397602831	0.171671596260055	0.720087373691594	-0.0326176046146798	0.744841805805273	0.836211016527215	NA	NA	NA	NA	NA	NA
Sorbitol	YOL115W	0.0299613493560787	0.470271092663282	0.295911081681034	7	0.54945380256923	0.201392871739259	0.739652512967548	0.261731830397189	0.00787752790719831	0.0277856005672871	NA	NA	NA	NA	NA	NA
Sorbitol	YOL113W	0.112439529477406	0.00657388540126204	0.0144720876765312	9	0.475314674177146	0.195975519024277	0.739652512967548	0.346175833808898	0.000365282051077256	0.00243805523006056	NA	NA	NA	NA	NA	NA
Sorbitol	YOL108C	-0.0247474589482135	0.550944092656883	0.327255222255811	5	0.492304931448883	0.399508862232672	0.844119323073816	0.0367274393147957	0.714006106857331	0.809858205675974	NA	NA	NA	NA	NA	NA
Sorbitol	YOL103W	-0.135614331623707	0.00102850688370234	0.00375649807699603	7	-0.906320799752051	0.00490242508715937	0.569772937396579	-0.586435382332632	9.40029068212355e-11	1.99146898895358e-08	NA	NA	NA	NA	NA	NA
Sorbitol	YOL102C	0.0127603826640744	0.758496524110496	0.393556153690963	4	-0.0732316620570997	0.9267683379429	0.988802399757445	-0.0905635019992587	0.365340403142582	0.491242855189368	NA	NA	NA	NA	NA	NA
Sorbitol	YOL100W	-0.0880886758121587	0.0334611464363474	0.0469492356477495	6	-0.463354412090414	0.35470885506946	0.825637397841212	-0.203994899555564	0.0397310309045685	0.0929411836264739	NA	NA	NA	NA	NA	NA
Sorbitol	YOL094C	0.19703223613333	1.63255375176045e-06	2.69776519484812e-05	3	0.876057720157833	0.320328836869468	0.808421593658786	0.58441053089283	1.12950726011558e-10	2.30742197423611e-08	NA	NA	NA	NA	NA	NA
Sorbitol	YOL093W	0.0427284420094843	0.303032906766923	0.222871832337231	5	0.169639039857781	0.785049328516388	0.963037814861415	0.230483519729164	0.0197770134379461	0.0552096226769409	NA	NA	NA	NA	NA	NA
Sorbitol	YOL081W	-0.0198462311257184	0.6324981118029	0.35514035578257	3	0.829323615053132	0.377452005724843	0.836969001678167	-0.056073546240033	0.575632106916049	0.693912676830305	NA	NA	NA	NA	NA	NA
Sorbitol	YOL080C	0.131365527867148	0.00147860207669879	0.00493193796658889	5	0.490360987735086	0.401664609244767	0.845094190464992	0.398994588186118	3.26918448524305e-05	0.000371026493166473	NA	NA	NA	NA	NA	NA
Sorbitol	YOL077C	0.0800377631347651	0.053421846093286	0.0656068787397627	3	0.00981461455477214	0.993751722000904	0.999187964308968	0.147829057516535	0.138138335877086	0.233091060460649	NA	NA	NA	NA	NA	NA
Sorbitol	YOL073C	-0.203054076279414	7.65779341807638e-07	1.41800668626544e-05	5	-0.832589111494655	0.080129302372665	0.631535808669667	-0.566697315011579	5.34248181819499e-10	7.27595142858936e-08	NA	NA	NA	NA	NA	NA
Sorbitol	YOL072W	-0.00896154225789638	0.829050184924143	0.417068324816729	4	0.15031462607359	0.84968537392641	0.977514955064362	0.00983104531989927	0.921878805741798	0.963307776551531	chrXV:194515_A/G	18.17217906	chrXV:163510	28.48	0.329	TRUE
Sorbitol	YOL069W	-0.0187476107514078	0.651458738061921	0.359980392214874	3	-0.707917867078631	0.499269346689036	0.88619557412566	-0.343016617651871	0.000416640728512784	0.0027356878727892	NA	NA	NA	NA	NA	NA
Sorbitol	YOL064C	0.120301647074295	0.00362507932872963	0.00931843998203623	7	0.24610041163042	0.594743085098032	0.909565803396755	0.149466966251493	0.133776597630842	0.227276949948915	NA	NA	NA	NA	NA	NA
Sorbitol	YOL063C	0.0438345534301929	0.2906764178592	0.217584056023316	6	0.508557367284782	0.302928196527489	0.806587257967267	0.00810766922334219	0.935540894913308	0.973847846934326	NA	NA	NA	NA	NA	NA
Sorbitol	YOL057W	0.0463898326390877	0.263439360780955	0.202740118682436	8	0.000786288341490539	0.998525709967358	0.999898052460819	0.178570242825657	0.0725412172957642	0.145489397942416	NA	NA	NA	NA	NA	NA
Sorbitol	YOL054W	-0.00735536197243366	0.859336104071338	0.425338151769848	2	NA	NA	NA	-0.0447222959279105	0.655359027237193	0.763628770787684	NA	NA	NA	NA	NA	NA
Sorbitol	YOL052C	0.0888862562917575	0.0318860431209991	0.0452948543003474	5	0.786218135684308	0.114775318731105	0.671951212177823	0.285340124501169	0.00364950679650643	0.0151050498379282	NA	NA	NA	NA	NA	NA
Sorbitol	YOL051W	0.0694067730190471	0.0940762527840907	0.0991625642726007	6	0.558679297081135	0.249169259748649	0.776057954910301	0.195854647902796	0.0485175344880425	0.107295612956166	NA	NA	NA	NA	NA	NA
Sorbitol	YOL043C	0.105020832169337	0.0111696187988578	0.0210305080787646	3	0.999603351812605	0.0179313180606848	0.57658036887659	0.278029605777578	0.00466404449610689	0.0184112718254907	NA	NA	NA	NA	NA	NA
Sorbitol	YOL042W	0.183811401037534	7.94031879784619e-06	9.17325033033841e-05	3	0.982494820370341	0.119292731587436	0.673179658337804	0.364345401781669	0.000166805488822265	0.00135145523521722	NA	NA	NA	NA	NA	NA
Sorbitol	YOL033W	0.0674663264796903	0.103660800649884	0.10584902306127	7	0.433685674517825	0.330990549300961	0.812980784146152	0.31210326361641	0.00140605345082157	0.00709226255617229	NA	NA	NA	NA	NA	NA
Sorbitol	YOL025W	-0.0313359527718691	0.4501406858983	0.287284724186656	4	0.082327857894634	0.917672142105366	0.988802399757445	-0.156656266630066	0.115863303953274	0.204233620527806	NA	NA	NA	NA	NA	NA
Sorbitol	YOL022C	0.0847277561206709	0.0408476784891068	0.0543855506961889	5	0.539117626512137	0.348451243540795	0.820698616136437	0.180217233398674	0.0699021836854804	0.141602028083878	NA	NA	NA	NA	NA	NA
Sorbitol	YOL017W	-0.134476958846446	0.00113461893691576	0.00404147408233788	5	-0.860040459328148	0.0615181579143894	0.610665332607645	-0.477815365381951	3.80566245459123e-07	1.10499437767827e-05	NA	NA	NA	NA	NA	NA
Sorbitol	YOL013W-A	-0.184679021095998	7.1813994601e-06	8.48419332495779e-05	5	-0.893575000204195	0.0410054955439482	0.592064119788851	NA	NA	NA	NA	NA	NA	NA	NA	NA
Sorbitol	YOL009C	0.0162624316923691	0.695172016639256	0.375395920126835	5	-0.473550368381288	0.420418277224824	0.849628561495678	-0.0403260149679502	0.68737709372026	0.789993364693568	NA	NA	NA	NA	NA	NA
Sorbitol	YOL008W	0.11295566349357	0.00632866772547358	0.0140623937679938	5	0.677301846803769	0.209074100343796	0.746402498860473	0.23035644705467	0.0198468298275371	0.0553572381266715	NA	NA	NA	NA	NA	NA
Sorbitol	YOL005C	-0.159834540042697	0.000106218096122999	0.000674761718857212	5	-0.64139461360932	0.243441217040937	0.775777030845958	-0.445559396276874	2.69600716039516e-06	4.97456805079364e-05	NA	NA	NA	NA	NA	NA
Sorbitol	YOL001W	-0.123663532760905	0.00278079746556461	0.00771155215043438	6	-0.551277449329481	0.256852315979701	0.782674327465139	-0.258151917687206	0.00880238085320833	0.0301494721439232	NA	NA	NA	NA	NA	NA
Sorbitol	YOR001W	0.107682655565566	0.00926738603892105	0.0184901895535253	5	0.445418703210968	0.452229938879052	0.863817481777814	0.316434902216764	0.00119474296513113	0.00621831643362153	NA	NA	NA	NA	NA	NA
Sorbitol	YOR002W	0.0113611830985411	0.784284190835367	0.402457572342522	8	-0.264983529903646	0.52592365508434	0.890519924068596	-0.0304103652377128	0.7615739344406	0.848005237492745	NA	NA	NA	NA	NA	NA
Sorbitol	YOR004W	0.092465131061314	0.0255753333037494	0.0385983681504163	5	0.455168913313126	0.441145474885827	0.85845419615681	0.274464796415249	0.00524452497389963	0.020079439659107	NA	NA	NA	NA	NA	NA
Sorbitol	YOR005C	0.0775466262929047	0.0613182404245222	0.0728707722491651	4	0.595253925410864	0.404746074589136	0.845094190464992	0.239071155584699	0.015522877005495	0.0462452377455373	NA	NA	NA	NA	NA	NA
Sorbitol	YOR013W	-0.0944594278400879	0.0225503938030979	0.0350251627521699	7	-0.428668250208065	0.337247088365728	0.816687958382396	-0.0775569530674491	0.438457133214539	0.564328440250153	NA	NA	NA	NA	NA	NA
Sorbitol	YOR014W	0.0295352586593988	0.476610204869346	0.298514239006021	6	0.258146795752841	0.621381227680519	0.912854713841656	0.168967189665711	0.0895676209695282	0.168861829909592	NA	NA	NA	NA	NA	NA
Sorbitol	YOR016C	-0.0893557399804851	0.0309888620297504	0.0445536746578115	5	-0.940490234094152	0.0172703472845829	0.576245585260905	-0.254987609308307	0.00969806970886651	0.0326098267440367	NA	NA	NA	NA	NA	NA
Sorbitol	YOR017W	-0.0403868421144155	0.330324487935741	0.236119249870592	8	0.017672451526892	0.966871051967275	0.993695548800425	0.00553442391250498	0.955973969119787	0.986322349091843	NA	NA	NA	NA	NA	NA
Sorbitol	YOR030W	-0.025429101021613	0.540023818933624	0.323236949472655	2	NA	NA	NA	-0.188624787885063	0.0576145807566506	0.121831941563047	NA	NA	NA	NA	NA	NA
Sorbitol	YOR037W	0.0966055025098676	0.0196465374532477	0.0318605955426514	5	0.212648728895406	0.731301848700064	0.94806056167059	0.23632358420069	0.0167882633117714	0.0489194427627777	NA	NA	NA	NA	NA	NA
Sorbitol	YOR038C	-0.137426899260261	0.000878170372482024	0.00334720224677692	5	-0.91760025054506	0.0280401762331747	0.57658036887659	-0.526883831714503	1.28046579304106e-08	8.93202967828644e-07	NA	NA	NA	NA	NA	NA
Sorbitol	YOR039W	0.00548280746215874	0.894904080910301	0.434815708144853	4	0.368780799318229	0.631219200681771	0.914897365772964	0.179120941293035	0.0716500170719415	0.144040965344263	NA	NA	NA	NA	NA	NA
Sorbitol	YOR046C	0.0286761868842588	0.489531670902661	0.303601090553018	4	-0.12850044074264	0.87149955925736	0.980290626041851	-0.184580803672127	0.0632839127517836	0.13107704182565	NA	NA	NA	NA	NA	NA
Sorbitol	YOR064C	-0.0786051949859175	0.0578522730765324	0.0697357892027969	6	-0.528692370296843	0.28085033302823	0.799390684459057	-0.287986991056734	0.00333407869672576	0.0140952920511983	NA	NA	NA	NA	NA	NA
Sorbitol	YOR066W	-0.121654750055296	0.00326066388684263	0.00858199201941001	10	-0.308608833239786	0.385621869012342	0.836969001678167	-0.182787896863084	0.0659387219971158	0.135283174255202	NA	NA	NA	NA	NA	NA
Sorbitol	YOR070C	-0.0302078911487758	0.46662451645204	0.294849900133441	4	-0.410752773128423	0.589247226871577	0.908935891230873	-0.161440827296421	0.105011209304961	0.19008358140012	NA	NA	NA	NA	NA	NA
Sorbitol	YOR073W	-0.179825076035256	1.2522492437601e-05	0.000135104295469743	6	-0.862589568871518	0.0270251736497904	0.57658036887659	-0.575676788226998	2.45845696624504e-10	3.90621495747822e-08	NA	NA	NA	NA	NA	NA
Sorbitol	YOR076C	0.085596024331583	0.0388183707398895	0.0524007570432471	3	0.527331205719483	0.646385423732751	0.918398577391246	0.228647117292049	0.0208067678106367	0.0574900528221614	NA	NA	NA	NA	NA	NA
Sorbitol	YOR086C	-0.126374435094729	0.00223507282275212	0.00667089031386345	7	-0.348923821796833	0.443038864650199	0.860408341144305	-0.305608291484938	0.00178689908385285	0.00858191667475929	NA	NA	NA	NA	NA	NA
Sorbitol	YOR087W	-0.0968901269525997	0.0192870026118742	0.0314533677243206	9	-0.38999783548125	0.29943860830712	0.806587257967267	-0.340127415729027	0.000469341773816045	0.00301813204275557	NA	NA	NA	NA	NA	NA
Sorbitol	YOR092W	-0.0112554645856811	0.78624264432281	0.403224807616795	6	0.534569370835037	0.27452639477519	0.794028936589032	0.158741741903598	0.111030974204041	0.19770365775247	NA	NA	NA	NA	NA	NA
Sorbitol	YOR093C	-0.0895831341870061	0.0305621391942933	0.044110189901243	8	-0.593123534610246	0.121189246943368	0.674734282116366	-0.254157416617566	0.00994592490080483	0.0331917680470266	NA	NA	NA	NA	NA	NA
Sorbitol	YOR104W	0.0193624729825616	0.640818376228027	0.357200300637013	4	0.786110394618045	0.213889605381955	0.750494921184587	0.0498675712401743	0.618666939256076	0.731454091059271	NA	NA	NA	NA	NA	NA
Sorbitol	YOR110W	-0.075422668869987	0.0687903515781761	0.0795069407565458	6	0.119742389110796	0.821244863875458	0.969727027986398	-0.19578103186267	0.0486037887368913	0.107424138939342	NA	NA	NA	NA	NA	NA
Sorbitol	YOR111W	0.0684998970846339	0.0984635382771941	0.102136558930464	5	0.721357479265215	0.16899102804682	0.718034218648284	0.173483374384567	0.0812026099644659	0.157503875549931	NA	NA	NA	NA	NA	NA
Sorbitol	YOR112W	-0.0635161916750595	0.125552295714831	0.120962042718423	4	-0.81363211312013	0.18636788687987	0.730154760027511	-0.169823478913868	0.0879311521988276	0.16643487444649	NA	NA	NA	NA	NA	NA
Sorbitol	YOR113W	-0.137975985707694	0.000836808280367773	0.0032177325195114	6	-0.438544253016914	0.384354268679756	0.836969001678167	-0.124694845821787	0.211769215662914	0.323968952551983	NA	NA	NA	NA	NA	NA
Sorbitol	YOR114W	0.0426533997568481	0.30388364601077	0.223308814473447	5	0.408874066555334	0.494298115959705	0.884225710857288	0.221533022372096	0.0252419012773932	0.0662310437186647	NA	NA	NA	NA	NA	NA
Sorbitol	YOR118W	-0.0966996998788366	0.019526907145271	0.0317454629704449	4	0.0864316487406187	0.913568351259381	0.988802399757445	-0.0861191878395977	0.38943515313903	0.517317481643115	NA	NA	NA	NA	NA	NA
Sorbitol	YOR123C	0.0317235073050576	0.444554417757437	0.285253502430401	5	0.942684808367389	0.016329357453118	0.576245585260905	-0.0110520035468426	0.912213128296432	0.957756808710644	NA	NA	NA	NA	NA	NA
Sorbitol	YOR124C	-0.111913347138845	0.0068326169825652	0.0148538082635739	7	-0.708580148381366	0.0747052513630872	0.622495899984162	-0.399900742729182	3.1249878869387e-05	0.000356785044177432	NA	NA	NA	NA	NA	NA
Sorbitol	YOR136W	0.0340510974229098	0.411845336142563	0.27174517832458	9	0.624873845627192	0.0719766761896313	0.620788453442243	0.111211162640519	0.265798210501671	0.387287074832684	NA	NA	NA	NA	NA	NA
Sorbitol	YOR140W	-0.0203727376534002	0.623495073780615	0.35260210926458	8	0.0371412756268883	0.930424125991903	0.98887706078391	0.0878126164500025	0.380144145541363	0.508092402655342	NA	NA	NA	NA	NA	NA
Sorbitol	YOR146W	0.0447124585078027	0.281113230886767	0.21239899428234	2	NA	NA	NA	0.115257684078455	0.248685427394024	0.367186537091848	NA	NA	NA	NA	NA	NA
Sorbitol	YOR154W	0.0588033026061171	0.156188186214165	0.140813200323006	2	NA	NA	NA	0.161987248318461	0.103824176522756	0.188771230041374	NA	NA	NA	NA	NA	NA
Sorbitol	YOR156C	-0.0579531789870665	0.162271141898782	0.144945995680074	6	-0.137546652325232	0.794981149679379	0.965769963495253	-0.0426821107345052	0.670144523804693	0.777057911243228	NA	NA	NA	NA	NA	NA
Sorbitol	YOR162C	-0.0207449656427147	0.617163716182929	0.350547650936915	6	-0.145715097454251	0.782974330109175	0.963037814861415	-0.0778004360960696	0.437016583162892	0.563907574646422	NA	NA	NA	NA	NA	NA
Sorbitol	YOR165W	0.0950054316519352	0.0217783495292445	0.0342127267843611	7	0.328146477606663	0.472423524885924	0.876553155021367	0.20591492415969	0.0378648736271878	0.0895507994505823	NA	NA	NA	NA	NA	NA
Sorbitol	YOR173W	-0.165231953917832	6.107629581193e-05	0.000434453668658695	8	-0.584560479800478	0.128041121409089	0.674734282116366	-0.288251608949771	0.00330392944110013	0.0140092486309064	NA	NA	NA	NA	NA	NA
Sorbitol	YOR181W	-0.0613708733845934	0.138862867250664	0.129266422712284	2	NA	NA	NA	-0.0742616564301334	0.458216045919408	0.582702486140288	NA	NA	NA	NA	NA	NA
Sorbitol	YOR186W	-0.179884947600806	1.24380047802692e-05	0.000134749580489573	5	-0.758551670522063	0.137144916782727	0.680323945201659	-0.51404654603998	3.27638761104642e-08	1.62964670740743e-06	NA	NA	NA	NA	NA	NA
Sorbitol	YOR189W	0.126349696807416	0.00223957539682486	0.00667506234948434	7	0.553610501322226	0.197297109041108	0.739652512967548	0.237599787194663	0.0161898302257959	0.0478583095046782	NA	NA	NA	NA	NA	NA
Sorbitol	YOR191W	-0.00923616463261093	0.823895916217624	0.415736163916711	5	-0.929881147389086	0.0220528502731744	0.57658036887659	-0.15786774374604	0.113036715499293	0.200549011369714	NA	NA	NA	NA	NA	NA
Sorbitol	YOR192C	0.0161569094531931	0.697051962247666	0.376255460706044	4	0.685747383742693	0.314252616257308	0.806854789064789	0.062594654901454	0.531972977042658	0.654152870667753	NA	NA	NA	NA	NA	NA
Sorbitol	YOR194C	0.0188570186519394	0.649560137333883	0.35959290096744	3	0.642196432801071	0.556046693058658	0.903138247864798	0.214038506526692	0.0307617451773467	0.0768707655807877	NA	NA	NA	NA	NA	NA
Sorbitol	YOR196C	-0.110180150494393	0.00775062235413712	0.0162801796480427	8	-0.372710165743698	0.363189196189466	0.832118986844649	-0.17170696492331	0.0844151617771287	0.161775377242115	NA	NA	NA	NA	NA	NA
Sorbitol	YOR197W	0.0394777555336898	0.341334834290758	0.239956466033338	6	0.461687729758396	0.356674058609311	0.828601887875895	0.0933629425927208	0.350644911379875	0.477211198007621	NA	NA	NA	NA	NA	NA
Sorbitol	YOR206W	0.110480688127956	0.00758394000790733	0.0160202822417149	3	-0.302535865201311	0.804333589880325	0.966408875679813	0.182096797684574	0.0669858903922058	0.13689149447782	NA	NA	NA	NA	NA	NA
Sorbitol	YOR223W	-0.0758903393882446	0.0670840244160427	0.0781575607357197	5	-0.360340678324666	0.551331806032513	0.902708803799441	-0.0598800201312959	0.549945353767005	0.670293505976405	NA	NA	NA	NA	NA	NA
Sorbitol	YOR224C	0.0677499179186479	0.102213588052924	0.104902363171142	7	0.277569538265808	0.546723974408449	0.899837975922874	0.0839899744119754	0.401308220408669	0.529401065668263	NA	NA	NA	NA	NA	NA
Sorbitol	YOR227W	-0.0743584320523278	0.0728060652911401	0.0827490598153339	8	-0.36194081460432	0.378300036899359	0.836969001678167	-0.00697258180728692	0.944549788949042	0.979482377227795	NA	NA	NA	NA	NA	NA
Sorbitol	YOR232W	0.0197301894709666	0.634489764432485	0.35546532787454	5	0.730192213411561	0.161252773547063	0.711048765046663	0.287054255319991	0.00344232770886482	0.0144741922629374	NA	NA	NA	NA	NA	NA
Sorbitol	YOR233W	-0.0188651950283654	0.649418340205749	0.35959290096744	3	-0.804098866202176	0.405296473478716	0.845481702116098	-0.176250895996365	0.0763931848109166	0.150835007634947	NA	NA	NA	NA	NA	NA
Sorbitol	YOR234C	0.137629545067096	0.000862690014707283	0.00329782656891985	7	0.513134336179002	0.238878635499568	0.775777030845958	0.336608350496634	0.000541781498581061	0.00339429372605002	NA	NA	NA	NA	NA	NA
Sorbitol	YOR249C	0.0302562508978051	0.465911072495878	0.294470356205631	2	NA	NA	NA	-0.0653787249187191	0.513850443985183	0.63729661194835	NA	NA	NA	NA	NA	NA
Sorbitol	YOR252W	0.0945679489292336	0.0223950837586563	0.0348234032105181	4	0.580253523325061	0.419746476674939	0.849401493968748	0.408296020756288	2.04463110249801e-05	0.0002477815658112	NA	NA	NA	NA	NA	NA
Sorbitol	YOR256C	0.040560085933577	0.328252560690373	0.23512799201782	4	-0.165044602846161	0.834955397153839	0.974664133961322	0.0930555668683022	0.3522401749113	0.478691803395732	NA	NA	NA	NA	NA	NA
Sorbitol	YOR257W	-0.0858048360635577	0.0383432863739704	0.0519788653916875	3	-0.471458755659319	0.687455230518593	0.930846690723088	-0.222243570883073	0.0247654143465434	0.0654915256875767	NA	NA	NA	NA	NA	NA
Sorbitol	YOR262W	0.0705719474878989	0.0886704032504346	0.0948797797772338	3	0.381379845141017	0.750898003769885	0.953048714525361	0.141411013169138	0.156274100242357	0.25634868178557	NA	NA	NA	NA	NA	NA
Sorbitol	YOR266W	0.053546740419775	0.196683356326441	0.165653135967105	6	0.525938099099477	0.283832952633565	0.799678394374842	0.254606194122129	0.00981126028623816	0.0328573822232332	NA	NA	NA	NA	NA	NA
Sorbitol	YOR269W	-0.018887117317765	0.649038219933439	0.35959290096744	4	-0.568589922575738	0.431410077424262	0.856077316288629	-0.133004788487276	0.18264458851946	0.288359659489735	NA	NA	NA	NA	NA	NA
Sorbitol	YOR270C	0.0812638584629707	0.0498578921235689	0.0625240257666488	5	0.101196554285869	0.87137279995191	0.980290626041851	0.119890163120637	0.230044985288081	0.345369374238273	NA	NA	NA	NA	NA	NA
Sorbitol	YOR276W	-0.00464489260673297	0.910892659609893	0.439606071784364	4	0.319880217817027	0.680119782182973	0.929350832507995	0.0060375521779156	0.951976177240989	0.983617003941196	NA	NA	NA	NA	NA	NA
Sorbitol	YOR278W	-0.139146302833538	0.000754595087080291	0.00298010866857391	5	-0.681143252081195	0.205484423351385	0.743405075695677	-0.263697553774586	0.00740706908025445	0.0266133386551856	NA	NA	NA	NA	NA	NA
Sorbitol	YOR280C	-0.0981941243511462	0.017712166645979	0.0297204815570023	8	-0.367123167050583	0.370994006228704	0.835058266645113	-0.346692161493771	0.000357465092336688	0.00240552979784218	NA	NA	NA	NA	NA	NA
Sorbitol	YOR290C	-0.0632317860775876	0.127257616622298	0.121974887692986	7	-0.710814401355717	0.0733789668260885	0.620788453442243	-0.462927715940576	9.63146387976106e-07	2.26715939885734e-05	NA	NA	NA	NA	NA	NA
Sorbitol	YOR291W	-0.0247362866293167	0.551123977747166	0.327255222255811	7	0.0148625254841569	0.97477137974115	0.996816968341578	0.0566176461377133	0.571926464741955	0.690700667703826	NA	NA	NA	NA	NA	NA
Sorbitol	YOR292C	-0.0430989921799243	0.298855224829352	0.221044591204746	5	0.0589173857504116	0.925027477170493	0.988802399757445	-0.129256292541436	0.195397941790432	0.304289180784743	NA	NA	NA	NA	NA	NA
Sorbitol	YOR294W	0.105421443526575	0.0108628495146347	0.0206569867499085	5	-0.00059326496988954	0.999244631624141	0.999898052460819	0.233931849860799	0.0179614189526186	0.0513183398646245	NA	NA	NA	NA	NA	NA
Sorbitol	YOR298C-A	-0.0315053501034828	0.447694101300483	0.286563855685815	3	0.125785885691917	0.919709533979089	0.988802399757445	NA	NA	NA	NA	NA	NA	NA	NA	NA
Sorbitol	YOR308C	0.0379948124150078	0.35979203329013	0.248569253608174	4	0.747511050800209	0.252488949199791	0.781269505101501	0.290359907637718	0.00307232305003799	0.0132232414192756	NA	NA	NA	NA	NA	NA
Sorbitol	YOR309C	0.104662317547156	0.0114506340986918	0.0213853376035582	4	0.0982551730393054	0.901744826960695	0.983273480365467	0.411657865753714	1.71966070453227e-05	0.000215711825217644	NA	NA	NA	NA	NA	NA
Sorbitol	YOR316C	0.113207622368027	0.00621196995321592	0.0138505237499447	9	0.825143296130533	0.00617576490657139	0.576245585260905	0.290616054679143	0.00304520134415901	0.0131559151361526	NA	NA	NA	NA	NA	NA
Sorbitol	YOR322C	0.0418102986803104	0.313550405773344	0.228355750260039	3	0.0732109841491759	0.953350704286218	0.993695548800425	0.256489581183636	0.00926340646041192	0.0313345268796902	NA	NA	NA	NA	NA	NA
Sorbitol	YOR326W	0.0241839723222895	0.560052508285483	0.330079661596382	2	NA	NA	NA	-0.165975107480918	0.0954762103772545	0.176899377872031	NA	NA	NA	NA	NA	NA
Sorbitol	YOR330C	-0.0784438894102033	0.0583696867212851	0.0702621694819837	10	-0.694837398641768	0.0257364640037611	0.57658036887659	-0.336167510032207	0.000551545647460483	0.00345168610883366	NA	NA	NA	NA	NA	NA
Sorbitol	YOR340C	0.0746505832184814	0.07168508240628	0.0819098874900018	5	0.319062062315587	0.600759464369156	0.910306240698525	0.0963056872273132	0.335601284372349	0.461471701768479	NA	NA	NA	NA	NA	NA
Sorbitol	YOR341W	0.0728117920489767	0.078981182415834	0.0874156991290758	4	0.232452949066354	0.767547050933646	0.960081767038565	0.15401442255596	0.122216695708733	0.213069033664722	NA	NA	NA	NA	NA	NA
Sorbitol	YOR349W	-0.0812958839851762	0.0497675337618667	0.0624707226416662	3	-0.989762214376089	0.0911736521427167	0.650939005286942	-0.0523197544596467	0.601496843168015	0.716545090269147	NA	NA	NA	NA	NA	NA
Sorbitol	YOR353C	0.0575130174747435	0.165489905524164	0.146866445676453	6	0.517081965777499	0.29350412587019	0.806569306294426	0.00013301351402099	0.998941355891614	0.999991889759889	NA	NA	NA	NA	NA	NA
Sorbitol	YOR358W	-0.119853194828493	0.00375377188779375	0.00956175820351981	5	-0.200196178063135	0.746815348054301	0.951821831861323	-0.259043782649984	0.00856345516926583	0.0295612332940257	NA	NA	NA	NA	NA	NA
Sorbitol	YOR373W	-0.118343248305328	0.00421810822345998	0.0104617723083285	5	-0.777187286379592	0.121946170562925	0.674734282116366	-0.368107394227408	0.000140979421595085	0.00118588572282924	NA	NA	NA	NA	NA	NA
Sorbitol	YOR377W	-0.0928334043637992	0.0249917250491766	0.0379589422948028	4	-0.489495789453961	0.510504210546039	0.890231365226596	-0.39593155138536	3.8040186214903e-05	0.000420870145356373	NA	NA	NA	NA	NA	NA
Sorbitol	YOR378W	0.132463255115631	0.00134757950967252	0.00461241146078956	6	0.644365588739328	0.167224172243382	0.714353012565223	0.141640658147263	0.155595916845865	0.255455982881272	NA	NA	NA	NA	NA	NA
Sorbitol	YOR380W	0.0392536508052227	0.344084660406837	0.241331809419449	4	-0.209657010399633	0.790342989600367	0.963950786469309	0.194562176736761	0.0500504218285573	0.109984023380464	NA	NA	NA	NA	NA	NA
Sorbitol	YOR381W	0.190930322961495	3.43431711059595e-06	4.79504328668335e-05	10	0.930917335049115	9.16196994680416e-05	0.237569880720632	0.400619543994686	3.01486125165356e-05	0.000346982019304998	NA	NA	NA	NA	NA	NA
Sorbitol	YOR383C	0.0845064086336784	0.0413791237652679	0.0549250770669288	4	-0.425606235187473	0.574393764812528	0.905590503977996	0.153140175972291	0.124377205784706	0.214935835978404	NA	NA	NA	NA	NA	NA
Sorbitol	YOR384W	0.0934987695885758	0.0239664383203343	0.0366575741472792	3	-0.608540664170659	0.583510465330208	0.90857145012196	0.153441792171382	0.123628536183065	0.214419413877239	NA	NA	NA	NA	NA	NA
Sorbitol	YOR385W	0.0901676536395532	0.0294882763876454	0.0429880304245493	6	0.708220301148651	0.115282699376452	0.671951212177823	0.290089858566075	0.00310115148849373	0.0132972912400181	NA	NA	NA	NA	NA	NA
Sorbitol	YOR390W	-0.0153647764996313	0.711222893778928	0.380188703844341	4	-0.0589823082060966	0.941017691793903	0.991490714066811	0.0306071825392114	0.760077351401295	0.846833356060655	NA	NA	NA	NA	NA	NA
Sorbitol	YPL280W	-0.0817762979220794	0.0484284285305915	0.0614994187818106	6	-0.142562920501232	0.787604356926152	0.963037814861415	-0.0437981908046546	0.662040095345589	0.769845363971696	NA	NA	NA	NA	NA	NA
Sorbitol	YPL275W	-0.000366290545775251	0.992958562310453	0.460649687957028	5	-0.874473457314342	0.0523704307291939	0.605275786327558	0.0677192613218983	0.498863649856054	0.622219816218192	NA	NA	NA	NA	NA	NA
Sorbitol	YPL274W	0.0208608846391432	0.615197761002516	0.35014577357958	6	0.0774257002017479	0.884093523131682	0.981124589046297	0.0547806127007678	0.584482262623112	0.700816357137608	NA	NA	NA	NA	NA	NA
Sorbitol	YPL272C	-0.139965432351617	0.000701574272824715	0.00284509323901082	4	-0.564113851478268	0.435886148521732	0.856077316288629	-0.493984948645014	1.31914883152298e-07	4.6291603167555e-06	NA	NA	NA	NA	NA	NA
Sorbitol	YPL270W	-0.0227291133658421	0.583900460957187	0.338563959489789	8	-0.219197533546075	0.601979745408527	0.910306240698525	-0.0337773798663622	0.736096791678177	0.828344215699227	NA	NA	NA	NA	NA	NA
Sorbitol	YPL269W	-0.144056559282642	0.000484736912320005	0.00214510139587689	10	-0.589059943077895	0.0731559377189428	0.620788453442243	-0.496888337345777	1.08426086911556e-07	3.95030074607705e-06	NA	NA	NA	NA	NA	NA
Sorbitol	YPL267W	-0.114681180612236	0.00556735550061615	0.0127957093725122	6	-0.684927069433591	0.133267632547021	0.674734282116366	-0.281697717391644	0.00412722847719091	0.0167347774524731	NA	NA	NA	NA	NA	NA
Sorbitol	YPL258C	-0.01315276565926	0.75131127470211	0.391392485024167	8	-0.535607208885934	0.171272298189521	0.720087373691594	-0.0783676302940144	0.43367124926885	0.560840955418906	NA	NA	NA	NA	NA	NA
Sorbitol	YPL255W	-0.221619058677927	6.40990852789766e-08	2.2020743827302e-06	5	-0.717595561744141	0.17231763140015	0.720087373691594	-0.381574011631492	7.58915193586717e-05	0.000719899652954564	NA	NA	NA	NA	NA	NA
Sorbitol	YPL254W	0.157445674793079	0.0001349407740516	0.000798910911074077	6	0.899160371022472	0.0147402456813427	0.576245585260905	0.307353662225598	0.00167631124378353	0.00818830086630382	NA	NA	NA	NA	NA	NA
Sorbitol	YPL242C	-0.0133175489583818	0.748300151526123	0.390382407163944	5	-0.468131466335579	0.426505182187525	0.852681524604667	-0.184496026976897	0.0634074537278947	0.131219477324008	NA	NA	NA	NA	NA	NA
Sorbitol	YPL240C	-0.113170148945745	0.00622920297892881	0.0138738796447272	6	0.299655742587944	0.563969964677982	0.904943566521967	-0.247570242852938	0.0121174747761924	0.0383568343653998	NA	NA	NA	NA	NA	NA
Sorbitol	YPL239W	0.072532656880032	0.0801396804828944	0.0884507304032866	7	0.158827893111043	0.733753428012491	0.94806056167059	0.0919018986140881	0.358267924524613	0.484275814580272	NA	NA	NA	NA	NA	NA
Sorbitol	YPL228W	-0.00850098074860586	0.837710656074907	0.419887965541529	4	0.00988735066215335	0.990112649337847	0.999187964308968	-0.137733724983613	0.16743658510449	0.27039448526191	NA	NA	NA	NA	NA	NA
Sorbitol	YPL227C	-0.108329441025089	0.00885114294071886	0.0178590693223528	6	-0.218322086863269	0.677719979928901	0.928650183915809	-0.23221073122064	0.0188487918056409	0.0532683246681156	NA	NA	NA	NA	NA	NA
Sorbitol	YPL222W	-0.143987135665818	0.000487827422057094	0.002155125043306	9	-0.40959433476665	0.273610069262741	0.794016175565967	-0.310614921405846	0.00148614849496738	0.00739197338366386	NA	NA	NA	NA	NA	NA
Sorbitol	YPL220W	0.00448557690454466	0.913936901777017	0.440505284180554	6	0.504345787079457	0.307625194971591	0.806854789064789	0.00050432109375149	0.995986163549358	0.999991889759889	NA	NA	NA	NA	NA	NA
Sorbitol	YPL219W	-0.0892748119619586	0.0311419555617974	0.0446227262991717	4	-0.408575768502382	0.591424231497618	0.908935891230873	-0.433755254327099	5.25770661636454e-06	8.61721542854016e-05	NA	NA	NA	NA	NA	NA
Sorbitol	YPL217C	0.0552477060051383	0.182816764476469	0.157739637971704	4	-0.183078313432513	0.816921686567487	0.969265675645015	0.237577456522634	0.0162001405972192	0.0478640517645113	NA	NA	NA	NA	NA	NA
Sorbitol	YPL201C	-0.0535540835826473	0.196621886460026	0.165653135967105	4	-0.282973345546825	0.717026654453175	0.943830349489533	-0.157153426657633	0.114696793560549	0.202677064926271	NA	NA	NA	NA	NA	NA
Sorbitol	YPL196W	-0.0389073048568889	0.348362078627148	0.243455360900672	6	0.0735582658186068	0.889861606483755	0.981124589046297	0.111366153276437	0.26512839924455	0.386969748323253	NA	NA	NA	NA	NA	NA
Sorbitol	YPL194W	0.0415417986646724	0.316670869785726	0.229986828917269	2	NA	NA	NA	-0.0233145943597831	0.816075556227403	0.888456829391082	NA	NA	NA	NA	NA	NA
Sorbitol	YPL193W	0.0043622087762679	0.916295117019178	0.441258559689396	6	0.011811187029374	0.982284043310678	0.999187964308968	0.0348745875344566	0.727854417249965	0.821655272680048	NA	NA	NA	NA	NA	NA
Sorbitol	YPL190C	0.0646373780071858	0.119002085486638	0.116806411199641	3	0.999774933543686	0.0135069923242254	0.576245585260905	0.336765785379142	0.000538333094116469	0.00338277592082181	NA	NA	NA	NA	NA	NA
Sorbitol	YPL174C	-0.0248972026774226	0.548535858859895	0.326386471762414	4	-0.246597301238416	0.753402698761584	0.954480668806872	-0.265158404168308	0.00707369561733247	0.0257225295175726	NA	NA	NA	NA	NA	NA
Sorbitol	YPL168W	-0.0566983518446598	0.171573350420024	0.150779023126726	3	-0.551129126084406	0.628394330354471	0.913611717751131	-0.5357206554901	6.55366357304798e-09	5.27985290673725e-07	NA	NA	NA	NA	NA	NA
Sorbitol	YPL161C	0.100762378722696	0.0149361779384418	0.0260154648852428	4	0.565832821004827	0.434167178995173	0.856077316288629	-0.00686464894427823	0.945406805798036	0.98000583893799	NA	NA	NA	NA	NA	NA
Sorbitol	YPL159C	-0.0620678816487995	0.134424364326481	0.126505877297425	5	0.224638057655928	0.716406005831357	0.943830349489533	-0.0867164788901448	0.386142692133964	0.514018198512049	NA	NA	NA	NA	NA	NA
Sorbitol	YPL158C	-0.140568085613928	0.00066479376367544	0.00273773509892386	6	-0.735848202091085	0.0954485078205585	0.657182584212302	-0.459055878595457	1.21755176415547e-06	2.72046722303489e-05	NA	NA	NA	NA	NA	NA
Sorbitol	YPL153C	-0.0286028785227563	0.490642960471219	0.304065997910344	6	-0.805942259684304	0.0528336572225949	0.605275786327558	-0.129663546368275	0.193982018017254	0.302501947398772	NA	NA	NA	NA	NA	NA
Sorbitol	YPL152W	-0.0414070487260294	0.318244544423762	0.230520798034464	5	-0.302491889835219	0.62081227952239	0.912854713841656	-0.149041273656325	0.134899989047441	0.228742924424373	NA	NA	NA	NA	NA	NA
Sorbitol	YPL138C	-0.00478463523030591	0.908223496582792	0.438967025978311	3	-0.474036006580418	0.685593299390656	0.930512130499854	-0.0653584731721533	0.513981118101749	0.63729661194835	NA	NA	NA	NA	NA	NA
Sorbitol	YPL135W	0.131175006084972	0.00150250059053193	0.00499948354325607	7	-0.0676670961676244	0.88538758639187	0.981124589046297	0.338887445090313	0.000493784030918589	0.00314983360630762	NA	NA	NA	NA	NA	NA
Sorbitol	YPL126W	0.0727540905494493	0.0792195409456292	0.0876052391173192	3	-0.484567458523044	0.677954029368541	0.928650183915809	0.114196588164462	0.253097575694248	0.372355486875282	NA	NA	NA	NA	NA	NA
Sorbitol	YPL120W	0.112287174755084	0.00664788133922563	0.0146103480966099	4	0.781221517438505	0.218778482561495	0.753877216321536	0.199398858434058	0.0445121923314026	0.100874693018556	NA	NA	NA	NA	NA	NA
Sorbitol	YPL117C	0.05122556390697	0.216823900766238	0.17724173249139	4	0.562816011929572	0.437183988070428	0.856077316288629	-0.0352323986492869	0.725173128290466	0.819437039474806	NA	NA	NA	NA	NA	NA
Sorbitol	YPL116W	-0.118774742292323	0.00408037896630616	0.0102045473806555	7	-0.153470482255221	0.742517815662448	0.950865749564367	-0.187683431450653	0.0588956857760468	0.123808644850786	NA	NA	NA	NA	NA	NA
Sorbitol	YPL115C	-0.0349322029933187	0.399844763076254	0.266861738603339	5	-0.332126987438491	0.585031262544476	0.90857145012196	-0.147623650330787	0.13869286367237	0.233811724198631	NA	NA	NA	NA	NA	NA
Sorbitol	YPL108W	0.0989184540624448	0.0168869043071046	0.0286115343698917	4	0.845489880274679	0.154510119725322	0.702885509557472	0.262969964299482	0.0075782288006205	0.0270752459335098	NA	NA	NA	NA	NA	NA
Sorbitol	YPL107W	0.00116312888308332	0.977643058036628	0.456546033059058	6	-0.0554596661598858	0.916895791475605	0.988802399757445	-0.00688470278904986	0.945247567975656	0.98000583893799	NA	NA	NA	NA	NA	NA
Sorbitol	YPL104W	0.0548785422507305	0.185763090818334	0.159438780428207	10	0.269513073378287	0.451430090546573	0.863817481777814	0.210194032485471	0.0339687690321237	0.0828224036077355	NA	NA	NA	NA	NA	NA
Sorbitol	YPL101W	0.0270121986432452	0.515085775507937	0.31370382791636	2	NA	NA	NA	0.0910622764487862	0.362694758666077	0.488834594620631	NA	NA	NA	NA	NA	NA
Sorbitol	YPL086C	-0.00127738456741919	0.975447566736797	0.456119357509039	3	-0.967948364501321	0.161617015588709	0.711048765046663	0.0918996646303472	0.358279658409133	0.484275814580272	NA	NA	NA	NA	NA	NA
Sorbitol	YPL085W	0.00478761067892991	0.908166674961254	0.438967025978311	4	0.930530829323504	0.0694691706764959	0.610665332607645	0.161302871499353	0.105312572485299	0.190205850775052	NA	NA	NA	NA	NA	NA
Sorbitol	YPL082C	-0.032803027149071	0.42920379511092	0.278980201451649	7	-0.525583346954245	0.22569004433949	0.760169192424512	-0.236661897624036	0.0166277884839955	0.0486885051829268	NA	NA	NA	NA	NA	NA
Sorbitol	YPL077C	-0.0283664668725091	0.494235945850224	0.305639756150972	1	NA	NA	NA	0.106171418006119	0.288204509403777	0.412132448447401	NA	NA	NA	NA	NA	NA
Sorbitol	YPL074W	-0.00629747143982235	0.879399826235686	0.430293018322131	4	0.552197037417157	0.447802962582843	0.862205390131952	-0.23457459133332	0.0176394031640656	0.0507532123231666	NA	NA	NA	NA	NA	NA
Sorbitol	YPL072W	0.0236803531743118	0.56825433182406	0.333408362889694	6	0.301230288522603	0.561821338222167	0.904210591107978	0.146511128313482	0.141725668392211	0.237315814755107	NA	NA	NA	NA	NA	NA
Sorbitol	YPL068C	-0.0378838282570702	0.361198079549019	0.249222960002171	5	-0.453952468963651	0.442525037643231	0.860408341144305	7.75553809221079e-05	0.999382742698355	0.999991889759889	NA	NA	NA	NA	NA	NA
Sorbitol	YPL064C	0.108152337268701	0.00896343014869267	0.0180244440923293	5	0.909175185734785	0.0324066193762399	0.586748879611375	0.153617618778734	0.123193701931668	0.21405467042805	NA	NA	NA	NA	NA	NA
Sorbitol	YPL063W	0.00988860518374231	0.811681268167484	0.412302672153409	3	0.639552979830128	0.558238951077323	0.904210591107978	0.277165755283601	0.00479918703136962	0.0187628569780852	NA	NA	NA	NA	NA	NA
Sorbitol	YPL061W	0.0124323361159971	0.764519692913457	0.395424045915336	8	0.225535945374361	0.591241540464134	0.908935891230873	0.120477096155473	0.22775504113041	0.342470776883793	NA	NA	NA	NA	NA	NA
Sorbitol	YPL060W	0.12903723840074	0.00179608950552556	0.00570492451948315	7	0.692116255383514	0.0848703698637351	0.642277790607274	0.161425251415474	0.10504520087448	0.190084956976281	NA	NA	NA	NA	NA	NA
Sorbitol	YPL052W	0.155293493851235	0.0001669255137564	0.000946133913830901	6	0.715301825045162	0.110041748412063	0.669680791019103	0.388197725579324	5.54033750810329e-05	0.000558919409988551	NA	NA	NA	NA	NA	NA
Sorbitol	YPL048W	-0.222602830581802	5.58532318453645e-08	1.97065379079931e-06	9	-0.722679384133308	0.0278415535049644	0.57658036887659	-0.51810869859849	2.44401149200402e-08	1.37411798385172e-06	NA	NA	NA	NA	NA	NA
Sorbitol	YPL043W	0.055203545166583	0.183167385421156	0.157975025770034	5	-0.0416929136815836	0.94693031719813	0.993429441282037	0.185657647442975	0.0617316622567405	0.128588895888039	NA	NA	NA	NA	NA	NA
Sorbitol	YPL032C	-0.102348421646184	0.013419622323767	0.0239327696971999	6	-0.328718396481457	0.52468236733179	0.890519924068596	-0.193595849499446	0.051222439910223	0.111743842977298	NA	NA	NA	NA	NA	NA
Sorbitol	YPL026C	-0.0622666804757902	0.133178693453415	0.125805813529247	4	0.212766772967223	0.787233227032777	0.963037814861415	-0.378677749875108	8.69029732614512e-05	0.000799172037066722	NA	NA	NA	NA	NA	NA
Sorbitol	YPL022W	0.0439850883500597	0.289021290676482	0.216531357519279	5	0.876450853488287	0.0511536639716322	0.605275786327558	0.165386944443915	0.0966730437563597	0.178550148623306	NA	NA	NA	NA	NA	NA
Sorbitol	YPL020C	0.0821083905434021	0.047520506601271	0.0606710476818535	4	0.977415025849312	0.022584974150688	0.57658036887659	0.13077069983528	0.190170239156947	0.29793858339571	NA	NA	NA	NA	NA	NA
Sorbitol	YPL015C	0.0321980564148667	0.437768236461297	0.28277543730267	8	0.383485113530868	0.348349865935606	0.820698616136437	0.237914634329105	0.0160450645272141	0.0475532482360956	NA	NA	NA	NA	NA	NA
Sorbitol	YPL006W	-0.0492765690039945	0.234845097847231	0.187282228759295	9	-0.14556872167711	0.708636671061361	0.941297793017181	-0.161545692961425	0.104782582561893	0.18980964353109	NA	NA	NA	NA	NA	NA
Sorbitol	YPR003C	-0.0908307154922059	0.0283094616260373	0.041688533659104	6	-0.431759401816107	0.392604366686761	0.841466936037389	-0.17558376855597	0.0775310631859623	0.152240879307829	NA	NA	NA	NA	NA	NA
Sorbitol	YPR018W	-0.0804577880750645	0.0521777603809363	0.0645649358230476	5	-0.625112999916779	0.259484891478908	0.782674327465139	-0.296304964267537	0.00249568628098329	0.0112670288296957	NA	NA	NA	NA	NA	NA
Sorbitol	YPR032W	0.057340657227244	0.166763295942145	0.147695320579364	4	-0.344599204386086	0.655400795613914	0.922363236378224	0.258494810565754	0.00870983644234517	0.0298861814338419	NA	NA	NA	NA	NA	NA
Sorbitol	YPR048W	0.163343915067304	7.42685640164889e-05	0.000508948450172007	6	0.551272680375792	0.256857295452672	0.782674327465139	0.266284068545836	0.00682593562102676	0.0250004633388771	NA	NA	NA	NA	NA	NA
Sorbitol	YPR049C	-0.0230350190448422	0.5788470927345	0.336966943585546	4	-0.350195499209577	0.649804500790423	0.920339865191364	-0.210234145077495	0.0339339077923229	0.0827726876640031	NA	NA	NA	NA	NA	NA
Sorbitol	YPR051W	-0.146596484988126	0.000383426140094611	0.00179110660259819	5	0.136236485668524	0.827076408675897	0.971730461122157	-0.146934348175612	0.140566084990803	0.2359266449963	NA	NA	NA	NA	NA	NA
Sorbitol	YPR052C	-0.26244281230118	1.2238775012283e-10	1.77238410345545e-08	10	-0.774583093587925	0.00851816411229858	0.576245585260905	-0.47593217212312	4.29040923256887e-07	1.19712882001434e-05	NA	NA	NA	NA	NA	NA
Sorbitol	YPR053C	-0.204916351300028	6.03116284726032e-07	1.14151295053072e-05	6	-0.575250740337681	0.232302982763572	0.765389624276928	-0.432660135735037	5.58677919890702e-06	9.10438091673737e-05	NA	NA	NA	NA	NA	NA
Sorbitol	YPR055W	0.00796125784710536	0.84788463007169	0.422070515862929	3	-0.377790702686135	0.753367770324354	0.954480668806872	-0.12386013610976	0.214867718088709	0.327308481349512	NA	NA	NA	NA	NA	NA
Sorbitol	YPR066W	-0.00901248324888177	0.828093533793253	0.41681014251243	4	0.804755430336519	0.195244569663481	0.738001704281933	0.154686019429783	0.120576700851544	0.210981562823748	NA	NA	NA	NA	NA	NA
Sorbitol	YPR082C	-0.12187946961449	0.00320347310465679	0.00846560269671405	6	-0.372107467952481	0.467600536284147	0.873246483395406	-0.0692830248842105	0.488979675722794	0.613369242354031	NA	NA	NA	NA	NA	NA
Sorbitol	YPR083W	-0.0821287223976812	0.0474653873211406	0.0606650813662214	8	-0.469402577528306	0.240608740125579	0.775777030845958	-0.298430162695041	0.00231451174796049	0.0105406108266991	NA	NA	NA	NA	NA	NA
Sorbitol	YPR084W	0.030509599408952	0.462183353561119	0.292681120914668	5	0.00440804485640392	0.994387521149853	0.999187964308968	0.195510633933022	0.048921696950446	0.10795991765299	NA	NA	NA	NA	NA	NA
Sorbitol	YPR091C	-0.0424958523179038	0.305674874326644	0.224053523428944	8	-0.335064247162803	0.417192102909881	0.849401493968748	-0.106980973836573	0.284523180813488	0.408265466446264	NA	NA	NA	NA	NA	NA
Sorbitol	YPR097W	0.0174097650177359	0.674854245253168	0.368309192341852	5	-0.0460130071645092	0.941435099143677	0.991490714066811	-0.127318490410176	0.202237498400702	0.312479333023234	NA	NA	NA	NA	NA	NA
Sorbitol	YPR099C	-0.0886425492040673	0.0323604604172184	0.0457695603057264	1	NA	NA	NA	-0.0864425461784494	0.387650614445534	0.515425735617957	NA	NA	NA	NA	NA	NA
Sorbitol	YPR100W	-0.0625552036380923	0.131386687563572	0.124787294450732	6	0.567165088784619	0.240474132847526	0.775777030845958	-0.0425141107488239	0.671367767599436	0.77776106157838	NA	NA	NA	NA	NA	NA
Sorbitol	YPR104C	-0.0512922366456109	0.216225479527886	0.176863302929326	5	-0.739677199576145	0.15306327853252	0.702554490566154	-0.256738350411544	0.00919309123126096	0.0312249474667431	NA	NA	NA	NA	NA	NA
Sorbitol	YPR106W	-0.197601313273971	1.52134000509872e-06	2.53283347331314e-05	10	-0.595948471359415	0.0690378565695942	0.610665332607645	-0.44951382615316	2.14334872095411e-06	4.11736248915971e-05	NA	NA	NA	NA	NA	NA
Sorbitol	YPR109W	0.0748867392654442	0.0707892961779028	0.0812093882359795	5	0.253536382109591	0.680680025191621	0.929350832507995	0.133986764714792	0.179406449237408	0.2848986367679	NA	NA	NA	NA	NA	NA
Sorbitol	YPR111W	-0.042956737579072	0.3004544842489	0.221913139204168	7	-0.242708428183851	0.599993315808891	0.910306240698525	-0.190918599225348	0.0545882372030455	0.117297038618114	NA	NA	NA	NA	NA	NA
Sorbitol	YPR112C	0.0628706729255636	0.129448719935991	0.123395542866049	3	-0.533693193128517	0.641607440828005	0.916632558714611	0.21696548888252	0.0284952153810058	0.0725442133355909	NA	NA	NA	NA	NA	NA
Sorbitol	YPR117W	-0.0507039292126318	0.221546891233909	0.180012628592507	6	-0.796550756787174	0.0578768475511113	0.610665332607645	-0.351793132273522	0.000288106032544978	0.00202204479283101	NA	NA	NA	NA	NA	NA
Sorbitol	YPR140W	-0.0555944483864472	0.180080985031542	0.156049532118851	9	0.176298640421059	0.650020148898231	0.920339865191364	0.0318997062288685	0.750271309185514	0.840498128674972	NA	NA	NA	NA	NA	NA
Sorbitol	YPR142C	0.0350517156879219	0.398233321476116	0.266009874586227	2	NA	NA	NA	0.000224076000126108	0.998216597665883	0.999991889759889	NA	NA	NA	NA	NA	NA
Sorbitol	YPR145C-A	0.0230563051604727	0.578496223463173	0.336919024237914	7	0.647924411042748	0.115558385949894	0.671951212177823	NA	NA	NA	NA	NA	NA	NA	NA	NA
Sorbitol	YPR146C	0.0520124798453674	0.209836427885972	0.173156243149487	2	NA	NA	NA	0.188537696199463	0.0577321389558596	0.121929899259532	NA	NA	NA	NA	NA	NA
Sorbitol	YPR152C	-0.00843566220337131	0.838940531456068	0.419978715987506	5	0.0131047713475112	0.983314964489128	0.999187964308968	0.160762068421644	0.10650047481803	0.191566891811048	NA	NA	NA	NA	NA	NA
Sorbitol	YPR153W	-0.0281769114830854	0.49712691774862	0.306697656626974	2	NA	NA	NA	-0.225075597685423	0.0229417697775023	0.0618411513323814	NA	NA	NA	NA	NA	NA
Sorbitol	YPR154W	-0.0351463606092103	0.396959955973224	0.265524765815541	5	0.00206168175754035	0.99737498711726	0.999707131985417	0.0357035091543871	0.721647880340999	0.816421257031352	NA	NA	NA	NA	NA	NA
Sorbitol	YPR155C	-0.119960501838299	0.00372260652658834	0.00952885476471622	10	-0.222775717977246	0.536151758689937	0.896843247455011	-0.219710115990777	0.0265002025722706	0.0687754803599764	NA	NA	NA	NA	NA	NA
Sorbitol	YPR169W	0.118308561441221	0.00422936057331606	0.0104668499374093	6	0.156983701909957	0.766458791100185	0.960081767038565	0.394040254525345	4.1739917868847e-05	0.000453901768459705	NA	NA	NA	NA	NA	NA
Sorbitol	YPR171W	-0.0994775112561416	0.0162731569738916	0.0278011141926458	4	-0.954753266609935	0.0452467333900655	0.592064119788851	-0.220598080384278	0.0258807529506616	0.0675972177524129	NA	NA	NA	NA	NA	NA
Sorbitol	YPR174C	-0.0636069886428379	0.125011625806939	0.120588300880592	3	-0.989087361364774	0.0941360003201698	0.654044721998262	-0.225211433454221	0.0228572667496917	0.061700597361131	NA	NA	NA	NA	NA	NA
Sorbitol	YPR178W	0.0119745066793704	0.772949500737681	0.39830160618563	5	-0.0162069149565097	0.979365618372876	0.998033031417122	-0.00208838779794299	0.983379864734682	0.999991889759889	NA	NA	NA	NA	NA	NA
Sorbitol	YPR179C	0.0568330465111388	0.170556170198958	0.150179456743629	4	0.702793236616645	0.297206763383355	0.806587257967267	0.287328437740271	0.00341018498153426	0.0143745453901076	NA	NA	NA	NA	NA	NA
Sorbitol	YPR183W	0.0752752221957778	0.0693356385801309	0.0799601945663183	4	0.98483783556574	0.0151621644342601	0.576245585260905	0.392732273350416	4.44923703046972e-05	0.000479004478634405	NA	NA	NA	NA	NA	NA
Sorbitol	YPR190C	0.0803827419410538	0.0523982517570308	0.0647457170699763	3	-0.134791701161406	0.91392694274739	0.988802399757445	0.177996560884007	0.073479094486237	0.146650530516844	NA	NA	NA	NA	NA	NA
Sorbitol	YAL053W	-0.110399051443023	0.00762889678653289	0.0160568133676905	7	-0.392624220757478	0.383624427856424	0.836969001678167	-0.217274866762443	0.0282641452477431	0.0721745137576296	NA	NA	NA	NA	NA	NA
Sorbitol	YAR014C	0.0254366113089237	0.53990410445873	0.323236949472655	5	0.905119960099536	0.0345793427262252	0.592064119788851	0.303458796315844	0.00193214732914824	0.00914134220242177	NA	NA	NA	NA	NA	NA
Sorbitol	YBL060W	0.0294418371609719	0.478006285164864	0.298952480577503	1	NA	NA	NA	-0.0429287416691629	0.668350311588123	0.775449043059647	NA	NA	NA	NA	NA	NA
Sorbitol	YBR113W	-0.0164245921193654	0.692286669356209	0.374328036532134	1	NA	NA	NA	0.0145550765131823	0.884556877560185	0.936108295956384	NA	NA	NA	NA	NA	NA
Sorbitol	YBR130C	-0.0109120470729028	0.792613766368994	0.405377471585319	1	NA	NA	NA	-0.00631502384486932	0.949771926169916	0.982616654992177	NA	NA	NA	NA	NA	NA
Sorbitol	YBR217W	0.027224214254955	0.511791843616187	0.312769832031969	4	0.909763063683414	0.0902369363165862	0.648312574994317	0.203461990888149	0.0402624110423995	0.0936944634509866	NA	NA	NA	NA	NA	NA
Sorbitol	YBR253W	-0.0309672891337512	0.455491280461959	0.28969318362055	3	0.111758954961848	0.928703093753236	0.988802399757445	-0.296365288767801	0.00249037226293575	0.0112519189131062	NA	NA	NA	NA	NA	NA
Sorbitol	YBR258C	0.0511549429762848	0.217459054261854	0.17770529866337	3	0.521617710695377	0.650657477580823	0.920339865191364	0.246913539954275	0.0123551194028178	0.0388944870578524	NA	NA	NA	NA	NA	NA
Sorbitol	YBR259W	0.0862451920563421	0.0373575405352092	0.0512277259204522	2	NA	NA	NA	0.23485986094349	0.0174980865069773	0.0504990185771495	NA	NA	NA	NA	NA	NA
Sorbitol	YBR293W	0.0821601282738445	0.0473803519532252	0.060661154467355	4	0.624949404292549	0.375050595707451	0.836817678477416	0.211218537376389	0.033087781514978	0.0810036229579882	NA	NA	NA	NA	NA	NA
Sorbitol	YCR096C	-0.0316935648050673	0.444984602102234	0.285389260320376	1	NA	NA	NA	0.000203434910732898	0.998380878154158	0.999991889759889	NA	NA	NA	NA	NA	NA
Sorbitol	YDL071C	0.0620628632973081	0.134455925125268	0.126505877297425	4	0.303586529276467	0.696413470723533	0.93490319956333	0.268862132545482	0.0062872231349608	0.0233373889240596	NA	NA	NA	NA	NA	NA
Sorbitol	YDR230W	-0.0614163940963373	0.138569600528817	0.129212246905611	1	NA	NA	NA	-0.0619237653356774	0.536387229803508	0.657880224543677	NA	NA	NA	NA	NA	NA
Sorbitol	YDR241W	0.0872745376783866	0.0351369454984916	0.0487200168649705	2	NA	NA	NA	0.10358429261793	0.300180311069448	0.424483810772896	NA	NA	NA	NA	NA	NA
Sorbitol	YDR370C	0.0401781446047547	0.33283161391523	0.237151668338057	4	0.870743353104681	0.129256646895319	0.674734282116366	0.221932933295908	0.02497277250964	0.0658571962909823	NA	NA	NA	NA	NA	NA
Sorbitol	YDR373W	0.0271900814009639	0.512321399383442	0.312822905139288	5	-0.529114956433001	0.359218137151154	0.830759458780717	-0.15164602228687	0.128137452327556	0.219248048852415	NA	NA	NA	NA	NA	NA
Sorbitol	YDR457W	-0.0890686517212013	0.0315348820790434	0.0449182151862754	5	-0.57085582329996	0.314838487850439	0.806854789064789	-0.458915008422917	1.22791296377993e-06	2.73294247191487e-05	NA	NA	NA	NA	NA	NA
Sorbitol	YEL058W	0.146399981481862	0.000390497347995902	0.00181415971231564	10	0.490660100106307	0.149893949617086	0.697344649285451	0.335312703836111	0.000570940131685516	0.00354590396660277	NA	NA	NA	NA	NA	NA
Sorbitol	YEL033W	0.0316077033110817	0.446219487538064	0.285760085156348	4	0.13250601997925	0.86749398002075	0.979236970161958	-0.074100042644652	0.459197584621634	0.583297494131097	NA	NA	NA	NA	NA	NA
Sorbitol	YER092W	0.0446536115944268	0.281747521531285	0.212484270291271	5	0.543814615978647	0.343423401647098	0.819335555338538	0.276230316325054	0.00494945464546547	0.0191949701090616	NA	NA	NA	NA	NA	NA
Sorbitol	YER153C	-0.0129833622705316	0.754410763630055	0.392527830351477	2	NA	NA	NA	-0.35878301767636	0.000213104873472738	0.00163138229354727	NA	NA	NA	NA	NA	NA
Sorbitol	YGL231C	-0.0962861629288642	0.0200568612378093	0.0322853772152894	6	0.0758902282803181	0.886383195890363	0.981124589046297	-0.177445148569415	0.0743897464162776	0.147961031969974	NA	NA	NA	NA	NA	NA
Sorbitol	YGL197W	-0.0572534576864254	0.16741031427169	0.148181705125772	6	-0.131019442717684	0.804595381982476	0.966408875679813	-0.143342540759187	0.150638360362487	0.249392596605912	NA	NA	NA	NA	NA	NA
Sorbitol	YGL178W	0.0679461074749175	0.101221820121882	0.104253327064238	4	0.954995969596056	0.0450040304039437	0.592064119788851	0.197291262131778	0.0468594706867274	0.10456823227279	NA	NA	NA	NA	NA	NA
Sorbitol	YGL167C	-0.0016895563229297	0.967529101474551	0.454794242128864	5	0.700801863606257	0.187391691448572	0.730922494249452	0.0130497160725878	0.89642648778306	0.945520839040956	NA	NA	NA	NA	NA	NA
Sorbitol	YGR061C	0.123161791484156	0.00289421553879758	0.00796147312756841	4	0.00507502384003847	0.994924976159961	0.999187964308968	0.311235497923311	0.00145226203058516	0.00728040211651807	NA	NA	NA	NA	NA	NA
Sorbitol	YGR068C	-0.0389047979065383	0.348393162158984	0.243455360900672	4	-0.778172094729731	0.221827905270268	0.755847251466236	0.000660986929676347	0.994739292975349	0.999991889759889	NA	NA	NA	NA	NA	NA
Sorbitol	YGR140W	-0.0210102381126737	0.612668824534191	0.34951255351491	3	-0.878084423187238	0.317642834587106	0.807820352041918	0.00592649910750505	0.952858491638631	0.983817792811005	NA	NA	NA	NA	NA	NA
Sorbitol	YHL048W	0.0264127630291799	0.52445784130788	0.317192039484774	7	0.664200299293132	0.103680969494074	0.657182584212302	-0.000161762723739621	0.998712543368245	0.999991889759889	NA	NA	NA	NA	NA	NA
Sorbitol	YHL044W	0.00611512521938373	0.882866354677529	0.431381159428337	3	0.832521547461031	0.373792889485368	0.836817678477416	0.000387241255939041	0.996917983924212	0.999991889759889	NA	NA	NA	NA	NA	NA
Sorbitol	YHL042W	-0.0538372379628736	0.194262284255657	0.164641357969733	4	0.727862383748948	0.272137616251051	0.793225945590709	0.0714532952132026	0.475436260139881	0.599668226681393	NA	NA	NA	NA	NA	NA
Sorbitol	YHL022C	0.018725615429183	0.651840704834105	0.360039060358234	4	0.664579068928032	0.335420931071968	0.81513259069317	0.000368430479022943	0.997067696415659	0.999991889759889	NA	NA	NA	NA	NA	NA
Sorbitol	YHL020C	0.0231798877943772	0.576461124102105	0.33625975721727	4	0.115260933727831	0.884739066272169	0.981124589046297	0.0547643253022141	0.584594146710919	0.700816357137608	NA	NA	NA	NA	NA	NA
Sorbitol	YHL009C	0.11749334126034	0.00450175815181451	0.0109418658473772	4	0.759802480055809	0.240197519944191	0.775777030845958	0.219351828486666	0.0267536943066036	0.0692809368780233	NA	NA	NA	NA	NA	NA
Sorbitol	YHL009W-B	0.144189432949407	0.000478872543671321	0.00212635785685423	3	-0.738498343182457	0.471070510285196	0.875892919359009	NA	NA	NA	NA	NA	NA	NA	NA	NA
Sorbitol	YHR017W	-0.00135102937041917	0.974032535094075	0.455916317322103	4	0.0989672743365542	0.901032725663446	0.982833768847951	0.0740534525126095	0.459480758534543	0.583396917436074	NA	NA	NA	NA	NA	NA
Sorbitol	YHR032W	0.0477354373816969	0.249825515889971	0.19587829016273	5	0.404264838100086	0.499659826213542	0.88619557412566	0.17527379625266	0.0780643707138519	0.152859332678897	NA	NA	NA	NA	NA	NA
Sorbitol	YHR036W	-0.0399804905807207	0.335217340702472	0.237897804259193	5	-0.338980764167322	0.576810736984343	0.90619220902781	0.0453192234345335	0.651057734355894	0.759545225477405	NA	NA	NA	NA	NA	NA
Sorbitol	YHR038W	0.0211401528982114	0.610472768835323	0.349002895138625	5	0.528861708703204	0.359491773379405	0.830759458780717	0.294955079303384	0.00261730215573589	0.0117327338015747	NA	NA	NA	NA	NA	NA
Sorbitol	YHR043C	0.0119114294336492	0.774113035796292	0.398648529577835	2	NA	NA	NA	-0.070785060499711	0.479584604105516	0.604165254667885	NA	NA	NA	NA	NA	NA
Sorbitol	YHR044C	0.118941870913693	0.00402813598105485	0.0100932295142309	4	0.702631610935416	0.297368389064584	0.806587257967267	0.151161117439876	0.129376309486556	0.220854481960732	NA	NA	NA	NA	NA	NA
Sorbitol	YHR054C	0.0232284007639433	0.575663157506461	0.33615958918798	3	0.914759213325344	0.264760497038702	0.787972431807064	-0.0214487029423931	0.830565676142116	0.899609101975554	NA	NA	NA	NA	NA	NA
Sorbitol	YHR058C	-0.0253450005825792	0.54136528963722	0.323668891170262	1	NA	NA	NA	0.109766578135119	0.272096349346597	0.393624460865588	NA	NA	NA	NA	NA	NA
Sorbitol	YHR059W	0.0802246421356485	0.0528653047329933	0.0651071408632923	6	0.725436103425986	0.102728954524908	0.657182584212302	0.376543974532106	9.59474518277097e-05	0.000868385165276107	NA	NA	NA	NA	NA	NA
Sorbitol	YHR071C-A	0.0691351267741978	0.0953737059138921	0.100082759799437	3	0.832158543207842	0.374209830086323	0.836817678477416	NA	NA	NA	NA	NA	NA	NA	NA	NA
Sorbitol	YHR077C	0.0383304615333383	0.35556063277914	0.246571248878741	2	NA	NA	NA	0.188111425071666	0.0583103648468408	0.122803861164923	NA	NA	NA	NA	NA	NA
Sorbitol	YHR118C	0.0663850472285723	0.109328293596185	0.109829760139295	4	0.884652290012403	0.115347709987597	0.671951212177823	0.285439410249174	0.00363720861845387	0.0150868986929341	NA	NA	NA	NA	NA	NA
Sorbitol	YHR127W	-0.0800599255379836	0.053355590562525	0.0655624444712249	4	-0.849051137446989	0.150948862553011	0.700197496600996	-0.241391824703282	0.0145193359329504	0.0439886660680488	NA	NA	NA	NA	NA	NA
Sorbitol	YHR134W	0.0363541876224849	0.380925723201695	0.257593110944793	3	0.0733989838754352	0.953230697072147	0.993695548800425	0.228994532427516	0.0206084996389111	0.0570022330437967	NA	NA	NA	NA	NA	NA
Sorbitol	YHR143W-A	0.0676493220424172	0.102725098440761	0.105179264769653	4	0.800674215159924	0.199325784840076	0.739652512967548	NA	NA	NA	NA	NA	NA	NA	NA	NA
Sorbitol	YHR144C	0.106315343166377	0.0102051259859778	0.0197310127854431	6	0.389297548413556	0.445553201538276	0.861701649299172	0.284709782206797	0.00372845756880015	0.0153651133238738	NA	NA	NA	NA	NA	NA
Sorbitol	YHR145C	-0.0414315001650246	0.317958609928207	0.230520798034464	3	-0.64589296852594	0.552970441764196	0.903061545053321	-0.316648000925677	0.00118513513800498	0.00618744160733582	NA	NA	NA	NA	NA	NA
Sorbitol	YHR156C	0.0567448325958499	0.171221828933641	0.150520768636348	4	0.814142597735344	0.185857402264656	0.729414175737496	0.19367747914807	0.051122567499247	0.111611101563242	NA	NA	NA	NA	NA	NA
Sorbitol	YHR157W	-0.0810426635056764	0.0504857359600684	0.0630690298349478	3	-0.303906340608491	0.803418012885236	0.966408875679813	-0.139622411497129	0.161631928461235	0.263250179612262	NA	NA	NA	NA	NA	NA
Sorbitol	YHR165C	-0.0134449565963113	0.745974621721914	0.39002733559649	3	0.330106231499421	0.785830850715381	0.963037814861415	0.153670136162743	0.123064050350106	0.213971243981941	NA	NA	NA	NA	NA	NA
Sorbitol	YIL161W	0.127957038022952	0.00196364551512121	0.00603167467396821	5	0.785194835664141	0.115581295498896	0.671951212177823	0.365551383164873	0.000158084350720967	0.00129547634115177	NA	NA	NA	NA	NA	NA
Sorbitol	YIL131C	-0.114549572747392	0.00562237635839354	0.0128881307855056	6	-0.592010602038072	0.215727014491713	0.751350832296755	-0.326494574552633	0.000810840233182516	0.00465663266446184	NA	NA	NA	NA	NA	NA
Sorbitol	YIL074C	0.158822115314072	0.000117606737092633	0.000727634856048569	7	0.495087374802715	0.258613492625192	0.782674327465139	0.356382896541545	0.000236537920707466	0.00175031941325576	NA	NA	NA	NA	NA	NA
Sorbitol	YIL016W	-0.0175988746995783	0.671527454257432	0.367294357587942	4	-0.166390636003722	0.833609363996278	0.974613944728495	-0.126044119769747	0.20682810603387	0.317855122652804	NA	NA	NA	NA	NA	NA
Sorbitol	YIL014C-A	-0.0265097951614874	0.522934872173051	0.316765396061754	2	NA	NA	NA	NA	NA	NA	NA	NA	NA	NA	NA	NA
Sorbitol	YIL002W-A	-0.0370600276244452	0.371741881161182	0.253483602653729	5	-0.139668218422524	0.82274876962004	0.969727027986398	NA	NA	NA	NA	NA	NA	NA	NA	NA
Sorbitol	YIR002C	0.0433812100489294	0.295699269236513	0.219456354736147	5	-0.18495529359859	0.765857219934604	0.959820092455499	0.0276850075384764	0.782385387956963	0.864519613297849	NA	NA	NA	NA	NA	NA
Sorbitol	YIR005W	0.08412913125081	0.042298410177396	0.0558801433097408	3	0.788295160271839	0.421928046803755	0.850552823650607	0.136594849060705	0.171010528119729	0.274769724956419	NA	NA	NA	NA	NA	NA
Sorbitol	YIR009W	-0.0231708176943958	0.576610371553156	0.336270756120014	3	0.536370201936081	0.639590189659615	0.915818769042458	0.320616870346585	0.00101857060040839	0.00551725741887878	NA	NA	NA	NA	NA	NA
Sorbitol	YIR017W-A	-0.0506772258769563	0.22179063184632	0.180012628592507	1	NA	NA	NA	NA	NA	NA	NA	NA	NA	NA	NA	NA
Sorbitol	YIR020C	-0.0673904417184013	0.104050794756429	0.10603763217074	2	NA	NA	NA	0.149342938848484	0.134103164260158	0.227684802483854	NA	NA	NA	NA	NA	NA
Sorbitol	YIR021W	0.0170447389737777	0.681293639342531	0.370661372358035	6	0.791600190013713	0.0606202692300727	0.610665332607645	0.311598807938129	0.00143275055757214	0.00720153478282325	NA	NA	NA	NA	NA	NA
Sorbitol	YJL201W	-0.0553183743363049	0.182256716490719	0.157516684346073	3	-0.508095957843647	0.660699050271217	0.92401562146878	-0.224979008634138	0.0230020200011861	0.0619160256031928	NA	NA	NA	NA	NA	NA
Sorbitol	YJL183W	-0.138335713133409	0.000810695632872699	0.00314044854435945	6	-0.525446047560933	0.284367060671207	0.799678394374842	-0.280032270614589	0.00436371107990291	0.0175038060147578	NA	NA	NA	NA	NA	NA
Sorbitol	YJL173C	0.0372530248201706	0.369254794727828	0.25271500907895	4	0.13982204685464	0.86017795314536	0.977514955064362	-0.039574428188846	0.692908575648771	0.794594437191454	NA	NA	NA	NA	NA	NA
Sorbitol	YJL024C	0.0686613914157973	0.0976705519062554	0.101638219245766	3	0.784850646634275	0.425479255421796	0.852404184468546	0.208822386502254	0.0351791199633421	0.0847261331327649	NA	NA	NA	NA	NA	NA
Sorbitol	YJL019W	-0.0892625506146857	0.0311652070354817	0.0446227262991717	5	-0.687789290467746	0.199315289558191	0.739652512967548	-0.18573923304743	0.0616153342853237	0.128440128320718	NA	NA	NA	NA	NA	NA
Sorbitol	YJR018W	-0.045040090519398	0.277599480948492	0.21051128002964	1	NA	NA	NA	2.76108089947286e-05	0.999780247679583	0.999991889759889	NA	NA	NA	NA	NA	NA
Sorbitol	YJR032W	0.0505218846689717	0.223212342872224	0.180766070642905	5	0.0685459103006225	0.912793029115268	0.988802399757445	0.0705716677487848	0.480913413333122	0.605641727050959	NA	NA	NA	NA	NA	NA
Sorbitol	YJR090C	0.0382609306441134	0.356434600959131	0.246849499727995	4	0.963940137889451	0.0360598621105495	0.592064119788851	0.159157126160909	0.110087460949821	0.196535666864225	NA	NA	NA	NA	NA	NA
Sorbitol	YKL164C	-0.038374993476574	0.355001597680287	0.24644314216871	5	0.0282994218107159	0.96397286704264	0.993695548800425	-0.0349228799968656	0.727492341032993	0.82140864404041	NA	NA	NA	NA	NA	NA
Sorbitol	YKL079W	0.0415619295190678	0.316436209928674	0.229880348244219	3	0.968581976463328	0.160003032589577	0.709816704028696	0.175986524716007	0.0768424916631243	0.151408560907017	NA	NA	NA	NA	NA	NA
Sorbitol	YKL033W-A	0.00256614468809845	0.950700049210159	0.450981613567852	4	-0.136407746524354	0.863592253475646	0.978312783604671	NA	NA	NA	NA	NA	NA	NA	NA	NA
Sorbitol	YKR091W	-0.0685998067884262	0.0979723486092904	0.101830442050349	8	-0.163768999164114	0.698379364283743	0.935647763443341	-0.182681487696788	0.0660990845703334	0.135472725554232	NA	NA	NA	NA	NA	NA
Sorbitol	YKR095W-A	0.13090353177311	0.00153716710651605	0.00506106179679263	6	0.607861587087947	0.200508743432891	0.739652512967548	NA	NA	NA	NA	NA	NA	NA	NA	NA
Sorbitol	YLL063C	0.107675880866795	0.00927183662118441	0.0184901895535253	8	0.466043938106047	0.244452245795617	0.775777030845958	0.19007681023316	0.0556833193392256	0.119068630512288	NA	NA	NA	NA	NA	NA
Sorbitol	YLL050C	-0.0858317989870366	0.0382823017575698	0.0519501396693119	7	-0.253842533323849	0.582812206280318	0.90857145012196	-0.390801310884114	4.88670835950408e-05	0.000511401618348594	NA	NA	NA	NA	NA	NA
Sorbitol	YLR010C	-0.0715982195315333	0.0841184424004737	0.091358824726604	3	-0.921916959416113	0.253244921956595	0.782674327465139	-0.388745355433973	5.39643093039435e-05	0.000548269714420172	NA	NA	NA	NA	NA	NA
Sorbitol	YLR094C	-0.0262764490846591	0.526601180517367	0.318046292848381	7	-0.279132440807937	0.544373016683178	0.898224137613414	-0.217595694371853	0.0280262049274853	0.0717822980043812	NA	NA	NA	NA	NA	NA
Sorbitol	YLR103C	-0.0343789197984254	0.407355739038646	0.269490496264386	4	-0.398949935869302	0.601050064130698	0.910306240698525	-0.106738432925554	0.285622794524909	0.409566905159809	NA	NA	NA	NA	NA	NA
Sorbitol	YLR180W	0.0897236576126841	0.0303009605958566	0.0438301478241221	10	0.211793948534529	0.556929447873433	0.903138247864798	0.231666026586191	0.019137384497563	0.0539457907750308	NA	NA	NA	NA	NA	NA
Sorbitol	YLR250W	-0.0188268285855554	0.650083812025706	0.35959290096744	5	0.585527595318909	0.299597211672185	0.806587257967267	-0.143255623181641	0.150888640990811	0.249734672010254	NA	NA	NA	NA	NA	NA
Sorbitol	YLR272C	-0.0289217329638269	0.48581927612498	0.302080445354631	4	-0.729575647509984	0.270424352490016	0.792775970612338	-0.190328830941477	0.0553535916757552	0.118629653197947	NA	NA	NA	NA	NA	NA
Sorbitol	YLR275W	0.158660951512213	0.000119522320230187	0.000732665502974928	2	NA	NA	NA	0.247351124562522	0.0121963209197804	0.0385005274068123	NA	NA	NA	NA	NA	NA
Sorbitol	YLR434C	-0.0365739601984826	0.378051427091195	0.256180233856014	3	-0.0613720533609987	0.960904768897865	0.993695548800425	0.114421577752226	0.252157588363961	0.371163511436402	NA	NA	NA	NA	NA	NA
Sorbitol	YLR443W	-0.0338790200616421	0.414213642488005	0.272659196239334	7	0.227664699134895	0.62344230983646	0.912854713841656	-0.082968265489845	0.407080714531727	0.535657162898891	NA	NA	NA	NA	NA	NA
Sorbitol	YML065W	-0.000679744401072514	0.986933251591338	0.459314468722237	5	-0.754525004351443	0.14049764422015	0.68769385902344	0.0282157442017718	0.778320002759165	0.862287510320051	NA	NA	NA	NA	NA	NA
Sorbitol	YML062C	0.0432382756392137	0.297294868664406	0.220237697615947	4	0.452866005325099	0.547133994674901	0.899837975922874	0.0669346265682573	0.503862148125266	0.6276520905026	NA	NA	NA	NA	NA	NA
Sorbitol	YMR070W	-0.0411836666764163	0.320864544366477	0.232064266850757	4	0.00878820934379142	0.991211790656209	0.999187964308968	-0.0366914445599992	0.714274268756737	0.809880982181813	NA	NA	NA	NA	NA	NA
Sorbitol	YMR074C	0.11425934774873	0.00574544259713031	0.0130669836253335	7	0.640356916278919	0.121307824567917	0.674734282116366	0.349567470120108	0.000316680916097548	0.00219299617442854	NA	NA	NA	NA	NA	NA
Sorbitol	YMR111C	0.0129669883770034	0.754710558660635	0.392527830351477	3	-0.794478540301078	0.415488553569185	0.849401493968748	-0.0581064780477505	0.561844141696033	0.681456422922245	NA	NA	NA	NA	NA	NA
Sorbitol	YMR134W	0.0925866480876218	0.025381476738828	0.0383723408847688	4	0.70531647809893	0.29468352190107	0.806569306294426	-0.0160576956552351	0.872734275649191	0.926854819293237	NA	NA	NA	NA	NA	NA
Sorbitol	YMR189W	0.0377166904315016	0.363322005938716	0.250225556537997	5	-0.266784383613447	0.664393121203503	0.92481525752035	-0.0612165064601017	0.54106035373724	0.661861681646067	NA	NA	NA	NA	NA	NA
Sorbitol	YMR215W	-0.192239010740549	2.93378907844981e-06	4.25549541937173e-05	8	-0.815697155282534	0.0135671646194275	0.576245585260905	-0.509222373250434	4.61767023408189e-08	2.06352138585534e-06	NA	NA	NA	NA	NA	NA
Sorbitol	YMR279C	-0.0642911686681492	0.120995563699047	0.118265111041202	10	-0.305219246082826	0.391132437924687	0.841466936037389	-0.302010139494602	0.00203597339615696	0.00955006345804596	NA	NA	NA	NA	NA	NA
Sorbitol	YMR288W	0.0605004835813343	0.144562496302095	0.133248504855521	3	0.995806665832761	0.0583212382042245	0.610665332607645	0.166290574182929	0.0948391096561142	0.17595838703632	NA	NA	NA	NA	NA	NA
Sorbitol	YMR292W	-0.0660970852942124	0.110878121357674	0.110874770041312	4	-0.894147223825811	0.105852776174189	0.657182584212302	-0.304431175527757	0.00186516733164159	0.00889063094749156	NA	NA	NA	NA	NA	NA
Sorbitol	YMR301C	0.0277846750998396	0.503137463755801	0.309094637936535	9	-0.0530142014515623	0.892252980514935	0.981124589046297	0.222720512007626	0.0244499039061799	0.064957478097236	NA	NA	NA	NA	NA	NA
Sorbitol	YNL327W	-0.103435215310832	0.0124604279972764	0.022655427679663	7	-0.843437908405592	0.0170898271928068	0.576245585260905	-0.283109377637882	0.00393582169047034	0.0161036481183765	NA	NA	NA	NA	NA	NA
Sorbitol	YNL311C	-0.0513935394091232	0.215318507834066	0.176176631599592	5	-0.183654037946505	0.767485647419665	0.960081767038565	-0.167356790365919	0.092710633964999	0.172895700582166	NA	NA	NA	NA	NA	NA
Sorbitol	YNL251C	-0.209018865928443	3.53624599584563e-07	7.89133266790956e-06	4	-0.831120466944905	0.168879533055095	0.718034218648284	-0.473136749825331	5.11938510375878e-07	1.38781435040285e-05	NA	NA	NA	NA	NA	NA
Sorbitol	YNL238W	-0.0245548820194853	0.554048791385819	0.328319943224849	7	0.293142044086694	0.523450343008464	0.890519924068596	-0.0035975682371847	0.971373280427022	0.99663769758611	NA	NA	NA	NA	NA	NA
Sorbitol	YNL219C	-0.0195552461988734	0.637497352528038	0.356109387546399	4	-0.215518783258324	0.784481216741676	0.963037814861415	0.0201184882534673	0.840930903654748	0.907228360789354	NA	NA	NA	NA	NA	NA
Sorbitol	YNL205C	-0.0912855343303113	0.0275244863884295	0.0408470634123803	4	-0.412165855652023	0.587834144347977	0.908935891230873	-0.235845057467317	0.0170175321922234	0.0492862198174773	NA	NA	NA	NA	NA	NA
Sorbitol	YNL203C	-0.115901535506729	0.00507978648526822	0.0119163716317203	5	-0.642434397766702	0.242426086504296	0.775777030845958	-0.337544376900097	0.000521573266559032	0.00329293497209455	NA	NA	NA	NA	NA	NA
Sorbitol	YNL197C	-0.0484703160026957	0.242601133106506	0.191247709217569	4	-0.66637752955378	0.33362247044622	0.814660627524053	-0.134488652101	0.17776776374912	0.28297714157705	NA	NA	NA	NA	NA	NA
Sorbitol	YNL162W-A	0.128708927564592	0.00184557444413444	0.0057960143442029	3	0.870185548045647	0.327997682892198	0.812980784146152	NA	NA	NA	chrXIV:354457_A/G	21.67220374	chrXIV:376313	66.28	0	FALSE
Sorbitol	YNL119W	0.00631955115398613	0.878980230612373	0.430232524526455	2	NA	NA	NA	-0.0285223655620045	0.775974029051714	0.86002159391122	NA	NA	NA	NA	NA	NA
Sorbitol	YNL072W	-0.121685123376854	0.00325288007563157	0.00857014446666599	5	-0.622600401801726	0.261985141028144	0.785027616834064	-0.276764485320239	0.00486314122637003	0.0189361251292284	NA	NA	NA	NA	NA	NA
Sorbitol	YNL068C	-0.105244934634761	0.0109970790825667	0.0207760532679862	7	-0.620112268138045	0.137392454645341	0.680323945201659	-0.414373927286831	1.49320382049868e-05	0.000195002873361928	NA	NA	NA	NA	NA	NA
Sorbitol	YNR022C	0.0190524111358799	0.646175057818815	0.359255630408583	5	0.841278302701943	0.0740744566149997	0.622495899984162	0.311189136310757	0.00145476914497709	0.00728658450899209	NA	NA	NA	NA	NA	NA
Sorbitol	YNR029C	0.0790701169296457	0.0563821954317258	0.0685013786404626	8	0.63658127939522	0.089665636595342	0.647812719054017	0.185722203734515	0.0616396005802021	0.12844390357696	NA	NA	NA	NA	NA	NA
Sorbitol	YNR047W	0.0242152739422006	0.55954463275083	0.329878412685064	3	0.775471663893301	0.435024279588433	0.856077316288629	0.056216025195459	0.574660662103258	0.693033731231422	NA	NA	NA	NA	NA	NA
Sorbitol	YOL133W	0.00308299954216626	0.94078707497845	0.447661893142196	5	-0.190578132729529	0.75882534513895	0.956544673875892	-0.023321848007657	0.816019343241251	0.888456829391082	NA	NA	NA	NA	NA	NA
Sorbitol	YOL097W-A	0.0574212661262182	0.166166849267968	0.147356129268118	5	0.748943902691444	0.145183829272714	0.690836741535745	NA	NA	NA	NA	NA	NA	NA	NA	NA
Sorbitol	YOL047C	-0.165220877670987	6.11467910809227e-05	0.000434453668658695	3	-0.982989381939412	0.117590633838632	0.672526377682004	-0.327611391735833	0.000776050584680597	0.00450203787461766	NA	NA	NA	NA	NA	NA
Sorbitol	YOL026C	-0.138424367313758	0.000804377094517097	0.00312192768599772	6	0.151923525377376	0.773867966962619	0.962335815799703	-0.127152300609675	0.202831974096111	0.313144100358909	NA	NA	NA	NA	NA	NA
Sorbitol	YOR080W	0.123768342141855	0.0027576228193689	0.00769223884092899	5	0.8398046229987	0.0750909614648219	0.622495899984162	0.251006770702041	0.0109378372551239	0.0355059788317807	NA	NA	NA	NA	NA	NA
Sorbitol	YOR126C	-0.030479027273821	0.462632303099049	0.292839760980302	5	-0.604886850124218	0.279790726223446	0.798995321529485	-0.198972345495177	0.0449791561039481	0.101527354181075	NA	NA	NA	NA	NA	NA
Sorbitol	YOR127W	0.0949288708344815	0.0218852035751811	0.0343219809524144	3	0.919438508861128	0.257287407581064	0.782674327465139	0.236998385149562	0.0164694973677973	0.0483678550050047	NA	NA	NA	NA	NA	NA
Sorbitol	YOR192C-C	0.0983642697366719	0.0175152075953074	0.0294587515326753	3	0.754751885232819	0.455514502534894	0.864993852122285	NA	NA	NA	NA	NA	NA	NA	NA	NA
Sorbitol	YOR193W	-0.0498698077243009	0.229251197628905	0.183719086847046	4	0.544737020266773	0.455262979733227	0.864993852122285	0.0153752592880217	0.878100373908232	0.930652981055232	NA	NA	NA	NA	NA	NA
Sorbitol	YOR238W	-0.065806297358638	0.11246066379671	0.111895902200748	4	0.0826077167132693	0.917392283286731	0.988802399757445	-0.12058923558919	0.227319351107016	0.341995446694405	NA	NA	NA	NA	NA	NA
Sorbitol	YOR253W	0.0441617550835249	0.287086938040705	0.215639050310139	4	0.427392084486877	0.572607915513123	0.905590503977996	0.193300979631016	0.0515845490032238	0.11227687225968	NA	NA	NA	NA	NA	NA
Sorbitol	YOR304C-A	0.0275754123851632	0.506359755448832	0.310562687466232	3	-0.272895447282285	0.824037380658441	0.969727027986398	NA	NA	NA	NA	NA	NA	NA	NA	NA
Sorbitol	YOR335C	0.0045523843494938	0.912660173362285	0.440052389154596	6	-0.802450821341727	0.0546837716662261	0.605993444355761	-0.0834996757871166	0.404072266395653	0.532433394098857	NA	NA	NA	NA	NA	NA
Sorbitol	YOR343C	0.027640414168326	0.505357680328517	0.310093777082594	5	0.495362689978612	0.396123456561347	0.8422538956944	0.125658530906943	0.20823166274998	0.319325767005331	NA	NA	NA	NA	NA	NA
Sorbitol	YOR350C	0.00671553396101442	0.87146096999372	0.428657840738189	5	-0.205570732394515	0.740114578304897	0.950865749564367	0.082723177574883	0.408472640979714	0.537118047449188	NA	NA	NA	NA	NA	NA
Sorbitol	YOR393W	-0.132009863697873	0.00140034345796241	0.00473599256002707	8	-0.376248531890695	0.35828505374858	0.829123734377571	-0.202141739027276	0.041604493370365	0.0956886618731354	NA	NA	NA	NA	NA	NA
Sorbitol	YPL281C	-0.132009863697873	0.00140034345796241	0.00473599256002707	8	-0.376248531890695	0.35828505374858	0.829123734377571	-0.202141739027276	0.041604493370365	0.0956886618731354	NA	NA	NA	NA	NA	NA
Sorbitol	YPL204W	0.0257752135829183	0.53452056365909	0.3212240587406	5	0.0844792459557702	0.892565761420439	0.981124589046297	0.221638759380267	0.0251705039270073	0.0661347186322839	NA	NA	NA	NA	NA	NA
Sorbitol	YPL148C	0.0758699901247679	0.0671575400623926	0.0782083127384722	4	0.178533308362978	0.821466691637022	0.969727027986398	0.122449433192469	0.220177252964447	0.333531220062668	NA	NA	NA	NA	NA	NA
Sorbitol	YPL129W	0.0048543650580648	0.90689200201458	0.43856703965479	5	0.0438989390578991	0.94412409234748	0.992545619889323	-0.113750820383095	0.25496704821858	0.374720327803257	NA	NA	NA	NA	NA	NA
Sorbitol	YPL046C	0.00843156486229631	0.839017692931985	0.419978715987506	6	0.103563779296469	0.845209715454105	0.976687463151592	0.0631178735483785	0.528542980639989	0.651285189414204	NA	NA	NA	NA	NA	NA
Sorbitol	YPL023C	0.0940515538240685	0.0231425023052306	0.0356064749361588	6	0.811315997580169	0.0500437479851266	0.59947320923641	0.199673570588345	0.0442135645537503	0.100318925623119	NA	NA	NA	NA	NA	NA
Sorbitol	YPR002C-A	-0.0500452515001657	0.227615133745775	0.183054683986807	4	0.837092972409774	0.162907027590225	0.711048765046663	NA	NA	NA	NA	NA	NA	NA	NA	NA
Sorbitol	YPR031W	-0.0305441251719877	0.461676637008224	0.29250212681404	7	-0.655066706828893	0.110264019298414	0.669680791019103	-0.0685214810711108	0.493780091133638	0.617765118391166	NA	NA	NA	NA	NA	NA
Sorbitol	YPR168W	0.0462060978153141	0.265337136382088	0.203577526652866	2	NA	NA	NA	-0.000367453590577301	0.997075471344722	0.999991889759889	NA	NA	NA	NA	NA	NA
Sorbitol	YPR170W-B	0.0237082231532984	0.567798954079542	0.333216061925316	7	-0.0105709000669519	0.982055285327419	0.999187964308968	NA	NA	NA	NA	NA	NA	NA	NA	NA
Sorbitol	YPR186C	0.0517858226763134	0.211832160295671	0.174417235303487	3	0.753545169359115	0.456684313971276	0.866263662126933	0.249234739929506	0.0115329227523231	0.0369984958739698	NA	NA	NA	NA	NA	NA
Sorbitol	YPR188C	0.0361445668559892	0.383679683680422	0.258852034839939	3	0.0176898026316845	0.988737734441499	0.999187964308968	-0.0874196355719978	0.382288193017167	0.510193295393886	NA	NA	NA	NA	NA	NA
Sorbitol	YAL015C	0.0122205573687887	0.768415688318077	0.396810269050169	7	-0.0733357801342507	0.875835828143065	0.981124589046297	0.093947694894277	0.347622557413916	0.473654365985612	NA	NA	NA	NA	NA	NA
Sorbitol	YBL069W	0.0334335162747857	0.420382336659669	0.275498269391804	5	-0.114948780957097	0.853965616973276	0.977514955064362	-0.0610808825031646	0.541958755521242	0.662691965550262	NA	NA	NA	NA	NA	NA
Sorbitol	YBL067C	0.0306021817279448	0.460825269397777	0.292175427624592	6	0.0144325224807488	0.978352719409533	0.997785093974009	0.0375201968160396	0.708108914556586	0.805725597406847	NA	NA	NA	NA	NA	NA
Sorbitol	YBR011C	-0.116811166760549	0.00474177636876018	0.0113373661968931	5	-0.763327644698741	0.133199473859154	0.674734282116366	-0.181442561865507	0.0679895874076019	0.138497307682152	NA	NA	NA	NA	NA	NA
Sorbitol	YCR002C	-0.0515572508156657	0.213858571243098	0.175340464394882	6	-0.498939145503287	0.31369430477105	0.806854789064789	-0.354430810610315	0.000257328451124478	0.00186554973438785	NA	NA	NA	NA	NA	NA
Sorbitol	YDR256C	-0.165207083414609	6.12346926809594e-05	0.000434453668658695	3	-0.684496876532644	0.520043864702835	0.890519924068596	-0.318899909579789	0.00108781684241994	0.00583159544390072	NA	NA	NA	NA	NA	NA
Sorbitol	YGR064W	-0.036975964134207	0.372828409482953	0.253562269930335	1	NA	NA	NA	0.00073672165922713	0.994136540477527	0.999991889759889	NA	NA	NA	NA	NA	NA
Sorbitol	YGR099W	-0.0637704262037969	0.12404296667079	0.120262308483575	6	-0.929726330991722	0.00723406349242225	0.576245585260905	-0.360110017322803	0.00020108966590016	0.00155647210953845	NA	NA	NA	NA	NA	NA
Sorbitol	YGR107W	-0.0202059248298486	0.626341519449784	0.353584492458666	3	-0.175100015245505	0.88795023969289	0.981124589046297	-0.0230704610847061	0.817968037276779	0.890055239393767	NA	NA	NA	NA	NA	NA
Sorbitol	YIL147C	0.0124977381058016	0.763317718122029	0.394958843134706	3	-0.986657855427232	0.104109891947662	0.657182584212302	-0.104364153327709	0.296536432986196	0.420786007611273	NA	NA	NA	NA	NA	NA
Sorbitol	YIL143C	0.0407744650587708	0.325700336745155	0.234029201331454	4	0.77426522245782	0.225734777542181	0.760169192424512	0.136951593501013	0.169885016578466	0.273383850025044	NA	NA	NA	NA	NA	NA
Sorbitol	YIL134W	0.0698548941550108	0.0919667970423397	0.0972925645201337	4	0.935988163388676	0.0640118366113248	0.610665332607645	0.206051555201307	0.0377349225186634	0.0894503758005615	NA	NA	NA	NA	NA	NA
Sorbitol	YIL102C-A	0.0576614430691182	0.164399203462733	0.146360311820475	2	NA	NA	NA	NA	NA	NA	NA	NA	NA	NA	NA	NA
Sorbitol	YIL090W	0.0584525643345666	0.158676606738994	0.142662568093808	3	0.974753504425865	0.143355259810654	0.688370719794493	0.12588432792304	0.207408930953401	0.318405551544136	NA	NA	NA	NA	NA	NA
Sorbitol	YIL061C	0.0176024874140448	0.67146396207428	0.367294357587942	4	-0.819260747329546	0.180739252670453	0.727547846961162	0.0820334266822218	0.412404891356213	0.54005402439504	NA	NA	NA	NA	NA	NA
Sorbitol	YIL059C	-0.0787143549505529	0.057504286610968	0.0694783190628996	3	0.567766250926735	0.61561548814159	0.912488909273039	-0.138162295690731	0.166106084112154	0.268736861500414	NA	NA	NA	NA	NA	NA
Sorbitol	YIL038C	0.00662588519255807	0.873162308273132	0.429013214722525	3	0.969917554530934	0.156547618254109	0.704736066202959	0.202891548572095	0.0408377818083486	0.0946100088877092	NA	NA	NA	NA	NA	NA
Sorbitol	YIL022W	0.0686585541602301	0.0976844396320271	0.101638219245766	3	0.980125967757333	0.127133503763435	0.674734282116366	0.429421992527561	6.67707825367434e-06	0.000105505214395075	NA	NA	NA	NA	NA	NA
Sorbitol	YIR004W	0.0941728421974832	0.0229650377046213	0.0354163621325339	3	0.997658139554604	0.0435773099615031	0.592064119788851	0.2906318820744	0.00304353256298706	0.0131559151361526	NA	NA	NA	NA	NA	NA
Sorbitol	YIR042C	-0.049580139039208	0.231970678069321	0.185556719902408	5	0.191047642407599	0.758238530546573	0.956513018587819	0.0398996772863977	0.690512827185485	0.793119150903811	NA	NA	NA	NA	NA	NA
Sorbitol	YJL225C	0.0467044057849901	0.260211903617185	0.201241926813982	4	0.923796077360301	0.0762039226396994	0.622495899984162	0.111325614069407	0.26530348374438	0.38712651199435	NA	NA	NA	NA	NA	NA
Sorbitol	YJL133W	0.0636046022609118	0.125025812822385	0.120588300880592	6	0.483424625482477	0.331351076628115	0.812980784146152	0.381146237140275	7.74316993389434e-05	0.000730873465707518	NA	NA	NA	NA	NA	NA
Sorbitol	YJL011C	0.111547618344334	0.0070177893723488	0.0151178995221371	5	0.316465293778494	0.60389440552417	0.910368812481243	0.135727643015809	0.173769440156895	0.278186733192678	NA	NA	NA	NA	NA	NA
Sorbitol	YJR010C-A	0.0319633513486471	0.441117126679354	0.284165311040907	4	0.470004046120155	0.529995953879845	0.894173455169596	NA	NA	NA	NA	NA	NA	NA	NA	NA
Sorbitol	YKL065W-A	-0.0942366399384557	0.022872165302513	0.0352939826109844	7	-0.39699957383006	0.37786379770538	0.836969001678167	NA	NA	NA	NA	NA	NA	NA	NA	NA
Sorbitol	YLR016C	0.124374350470202	0.00262704271907815	0.00744712320135226	3	0.886390540540174	0.306409662001337	0.806854789064789	0.504126430841786	6.59723094244166e-08	2.69544007076902e-06	NA	NA	NA	NA	NA	NA
Sorbitol	YMR166C	0.0246428242722747	0.552629939225707	0.327925717916296	5	0.590050325765041	0.29493849651682	0.806569306294426	0.361371499207755	0.000190251726057102	0.00149073955211866	NA	NA	NA	NA	NA	NA
Sorbitol	YMR194C-B	-0.027519821057642	0.507217584029819	0.310942729107897	5	0.816489878988785	0.0917260399821349	0.650939005286942	NA	NA	NA	NA	NA	NA	NA	NA	NA
Sorbitol	YMR281W	-0.142444937902239	0.000561390203053668	0.00240680708759182	7	-0.244243430764218	0.597615665190677	0.910306240698525	-0.376466666122373	9.62910120970834e-05	0.000870117834431781	NA	NA	NA	NA	NA	NA
Sorbitol	YNL237W	-0.0040461176824366	0.922340588993459	0.442855810872511	7	0.0596406745797007	0.898930822211643	0.981942926922042	-0.0393656772130144	0.694447809045952	0.796199933402054	NA	NA	NA	NA	NA	NA
Sorbitol	YNL021W	0.00523151924193937	0.899694840547059	0.436055731667084	3	-0.543347481086327	0.634313239369874	0.915268988561993	-0.19028733772115	0.05540776826064	0.118656845545062	NA	NA	NA	NA	NA	NA
Sorbitol	YOL159C-A	0.0537247653142269	0.195197055662394	0.165137810769261	5	0.435692592696387	0.463347003999574	0.871885908106601	NA	NA	NA	NA	NA	NA	NA	NA	NA
Sorbitol	YOR015W	-0.0478877040794226	0.248316446439576	0.194753573145015	2	NA	NA	NA	0.172204891654959	0.0835046353637319	0.160715516245137	NA	NA	NA	NA	NA	NA
Sorbitol	YOR053W	-0.0778719701949693	0.0602351981138946	0.0718715890261078	3	0.202223349840271	0.870366614702389	0.980263834622054	-0.178266773173206	0.0730361314505422	0.146225646446308	NA	NA	NA	NA	NA	NA
Sorbitol	YOR094W	0.0763676265956636	0.0653785958323651	0.0766494630291393	4	0.713545939638353	0.286454060361646	0.800312397340187	0.0826049563944627	0.409145050617568	0.53763144717034	NA	NA	NA	NA	NA	NA
Sorbitol	YOR267C	-0.0337593054557617	0.41586600809266	0.273499578788012	5	0.239270240551552	0.698284021185697	0.935647763443341	0.000297143278888529	0.997635062714419	0.999991889759889	NA	NA	NA	NA	NA	NA
Sorbitol	YOR307C	-0.0586466877844325	0.157295664963715	0.141567241554781	5	-0.901827667465696	0.0363761386987896	0.592064119788851	-0.131298224458974	0.188373278441748	0.295771384212682	NA	NA	NA	NA	NA	NA
Sorbitol	YPL103C	0.135371477050396	0.00105036352398834	0.00381420899648747	5	0.797736823406488	0.105821314539271	0.657182584212302	0.345304535246126	0.000378830876831522	0.00251381973953168	NA	NA	NA	NA	NA	NA
Sorbitol	YPR074C	0.178537519307229	1.44772308010866e-05	0.000151195628426262	3	0.688010114946365	0.516968912171266	0.890519924068596	0.507825435950629	5.09504346795207e-08	2.20319762794928e-06	NA	NA	NA	NA	NA	NA
Sorbitol	YPR094W	0.186986458839773	5.48515983589772e-06	6.85230595852489e-05	7	0.664819109241388	0.103242584605472	0.657182584212302	0.284532362960261	0.00375095348011309	0.0154466910772116	NA	NA	NA	NA	NA	NA
Sorbitol	YPR175W	-0.0258715251095875	0.532994227962946	0.320646512980878	3	-0.790619202711175	0.419517614979704	0.849401493968748	-0.232497004675525	0.0186986282519641	0.0530010671958546	NA	NA	NA	NA	NA	NA
Sorbitol	YBL075C	-0.110251046446226	0.00771101008731064	0.0162100151368411	3	-0.980970676823601	0.124393561208789	0.674734282116366	-0.429730663470765	6.56508447263961e-06	0.000104602460121166	NA	NA	NA	NA	NA	NA
Sorbitol	YBR030W	-0.0316379097326544	0.445784828081606	0.285621818285608	5	-0.367100510411193	0.543314442772938	0.89721802803063	-0.188950848144181	0.0571761970588029	0.12121900168597	NA	NA	NA	NA	NA	NA
Sorbitol	YBR245C	-0.000803466925464433	0.98455520303279	0.45854369174546	5	0.0558456072749599	0.928932141212994	0.988802399757445	-0.0551870628562366	0.581693391082188	0.698753906647573	NA	NA	NA	NA	NA	NA
Sorbitol	YCR092C	0.00726764123631887	0.860996539822865	0.425618365770136	4	-0.792489414175342	0.207510585824658	0.74624060804424	-0.0420236707474133	0.674943664551302	0.780496624457299	NA	NA	NA	NA	NA	NA
Sorbitol	YDL243C	0.0152929383053137	0.712513073732096	0.380590793775396	7	-0.496218478234978	0.257355460855424	0.782674327465139	0.125769627966935	0.207826570006414	0.318875531233018	NA	NA	NA	NA	NA	NA
Sorbitol	YDL145C	0.0417094720498606	0.314719821992606	0.229103385349059	2	NA	NA	NA	0.192751210603408	0.0522653158607469	0.113356683049585	NA	NA	NA	NA	NA	NA
Sorbitol	YDL042C	-0.0188782216234491	0.649192455327446	0.35959290096744	6	-0.142983145376747	0.786986868505525	0.963037814861415	-0.162912567748942	0.101838011215768	0.185750916997942	NA	NA	NA	NA	NA	NA
Sorbitol	YDR075W	0.0910614705574907	0.0279088278282634	0.0413316772256658	5	0.765627798549501	0.131311523649471	0.674734282116366	0.358758325826347	0.00021333460761772	0.00163138229354727	NA	NA	NA	NA	NA	NA
Sorbitol	YDR270W	0.0989974743935557	0.0167989421379048	0.0284994880974833	7	-0.231445991901545	0.617523659571049	0.912854713841656	0.124294416562159	0.213251645304417	0.325324756849358	NA	NA	NA	NA	NA	NA
Sorbitol	YDR302W	0.00748841062465302	0.856818857845587	0.424253066441631	2	NA	NA	NA	-0.132068385950443	0.185772000016038	0.292541405910077	NA	NA	NA	NA	NA	NA
Sorbitol	YDR464W	-0.0583051169875328	0.159731609329011	0.143314991837865	5	-0.504693817700631	0.385834676056858	0.836969001678167	-0.225720867650009	0.0225427173670875	0.0609954320433967	NA	NA	NA	NA	NA	NA
Sorbitol	YDR528W	-0.057915549065551	0.162544462072708	0.145090859069087	3	-0.398217193655372	0.739258068245553	0.950865749564367	-0.272362584968422	0.00561620352237679	0.0212887237561267	NA	NA	NA	NA	NA	NA
Sorbitol	YEL045C	0.024274033252778	0.558591852557821	0.329782625232232	1	NA	NA	NA	0.0732418853902919	0.464428869784727	0.588249144191462	NA	NA	NA	NA	NA	NA
Sorbitol	YGL158W	0.0205620402257484	0.620271652095437	0.351678682514947	4	0.243150387224117	0.756849612775883	0.956034533179816	-0.00835340223779387	0.93359160640032	0.972650097176062	NA	NA	NA	NA	NA	NA
Sorbitol	YGL108C	0.0595939697455509	0.150687005884959	0.137132060104004	4	0.972317404435108	0.0276825955648922	0.57658036887659	0.350751645840143	0.000301167573101873	0.00209062926959067	NA	NA	NA	NA	NA	NA
Sorbitol	YGR017W	-0.0182861684217715	0.659491046990287	0.362577190552316	6	-0.592800518203672	0.214957965225089	0.751350832296755	0.0851641633797404	0.394734372810064	0.523020758043449	NA	NA	NA	NA	NA	NA
Sorbitol	YGR056W	-0.00221234769067704	0.957490152305729	0.452484331534534	1	NA	NA	NA	-0.0694183962592861	0.488128957813047	0.612570785144938	NA	NA	NA	NA	NA	NA
Sorbitol	YGR109C	-0.1082439939018	0.00890516063676781	0.0179403330590557	3	-0.953938420684951	0.19397502479925	0.736171047499118	-0.369545836141467	0.00013212489360207	0.00112799162896096	NA	NA	NA	NA	NA	NA
Sorbitol	YGR153W	-0.0156655285283718	0.705830519102508	0.379044474799012	4	0.189259611370811	0.810740388629189	0.967441246072475	0.172438835184508	0.0830795515012882	0.160274885189669	NA	NA	NA	NA	NA	NA
Sorbitol	YIL092W	-0.00989666164331988	0.811530718226572	0.412302672153409	2	NA	NA	NA	-0.0326442942678002	0.744640189223193	0.836148779418269	NA	NA	NA	NA	NA	NA
Sorbitol	YJL217W	0.0482243850282055	0.245002315469987	0.192907632865792	1	NA	NA	NA	-0.019091589325434	0.848951365481941	0.912439272934367	NA	NA	NA	NA	NA	NA
Sorbitol	YJL207C	-0.0197094049937448	0.634846773174729	0.35546532787454	5	0.131723235344327	0.83277104278541	0.974227527156583	0.153513811720527	0.123450283215796	0.214320357809871	NA	NA	NA	NA	NA	NA
Sorbitol	YJL204C	0.0123022807596059	0.766911563559465	0.396156710333136	4	0.626775557181246	0.373224442818754	0.836810186103787	-0.00104709652241701	0.991666387870052	0.999991889759889	NA	NA	NA	NA	NA	NA
Sorbitol	YJL193W	0.00305250208249812	0.941371759590305	0.447776894343342	3	-0.980524298653885	0.125848792613038	0.674734282116366	-0.0682934681646453	0.49522219473418	0.619027743417725	NA	NA	NA	NA	NA	NA
Sorbitol	YJL184W	-0.0190375649424487	0.646432005677487	0.359255630408583	2	NA	NA	NA	-0.0998620302949632	0.317975918072644	0.443074848081736	NA	NA	NA	NA	NA	NA
Sorbitol	YJL179W	0.124145544710458	0.0026756675084242	0.00754422970409032	2	NA	NA	NA	0.124810754362739	0.211341482783672	0.323487632197647	NA	NA	NA	NA	NA	NA
Sorbitol	YJL178C	-0.198010094692096	1.44597583914656e-06	2.46753516496299e-05	5	-0.0794933350419985	0.898892642035033	0.981942926922042	-0.427357026440498	7.4738851899418e-06	0.000112911737797037	NA	NA	NA	NA	NA	NA
Sorbitol	YJL168C	0.0262167684091233	0.527540974964493	0.318466555634275	1	NA	NA	NA	-0.0328555735204833	0.743044771630742	0.834848967536406	NA	NA	NA	NA	NA	NA
Sorbitol	YJL152W	-0.0548293147241159	0.186158610885919	0.159611452218189	1	NA	NA	NA	-0.0669245346478882	0.5039266076143	0.6276520905026	NA	NA	NA	NA	NA	NA
Sorbitol	YJL147C	0.00579575291110234	0.888943199542226	0.433176659261981	5	0.215120395669171	0.728227651141398	0.946419104014083	-0.058917911696556	0.556385001473389	0.676700448315498	NA	NA	NA	NA	NA	NA
Sorbitol	YJL127C	0.0223483636500761	0.590218673765468	0.340962631600154	1	NA	NA	NA	0.0292059030549154	0.770751522516447	0.855957091801132	NA	NA	NA	NA	NA	NA
Sorbitol	YJL111W	0.0472472255432703	0.254707082426056	0.198217612883402	3	0.486556205205261	0.676505765107937	0.928628612453616	0.177061586813303	0.0750285346312598	0.149170392106641	NA	NA	NA	NA	NA	NA
Sorbitol	YJL104W	0.0201286663537853	0.627661722617677	0.353794440367149	3	0.755012776232026	0.455261265089682	0.864993852122285	0.166373815509982	0.0946715602999284	0.175704518142631	NA	NA	NA	NA	NA	NA
Sorbitol	YJL077C	-0.0972205938993559	0.0188767670269325	0.031004805590003	2	NA	NA	NA	-0.394389579642134	4.10322082087257e-05	0.000447908837698303	NA	NA	NA	NA	NA	NA
Sorbitol	YJL072C	0.0565698208501244	0.17254820062827	0.151482762162051	3	0.899804602041733	0.287417834194967	0.800509606946884	0.239975220979657	0.0151249965570374	0.0453856102120792	NA	NA	NA	NA	NA	NA
Sorbitol	YJL065C	0.0197356853554721	0.634395377441439	0.35546532787454	2	NA	NA	NA	-0.0981507802159377	0.326381000832734	0.452581654488058	NA	NA	NA	NA	NA	NA
Sorbitol	YJL046W	0.104402738145553	0.0116579895037708	0.0215940120567686	5	0.869039863421545	0.0557598877002167	0.609897508950075	0.243023463870609	0.0138479381380231	0.0425403899836156	NA	NA	NA	NA	NA	NA
Sorbitol	YJL030W	0.0852242161390233	0.0396766520139154	0.0532609805674281	5	0.733152611121096	0.158683413445519	0.708193361569144	0.356895782637689	0.000231339053706847	0.00172524040052564	NA	NA	NA	NA	NA	NA
Sorbitol	YJL006C	0.0289356590724913	0.485609184448233	0.302080445354631	1	NA	NA	NA	-0.211133518648675	0.0331601500796425	0.0811274843693562	NA	NA	NA	NA	NA	NA
Sorbitol	YJR022W	0.00609272854953229	0.88329228664479	0.431469869543425	1	NA	NA	NA	0.0276335805234745	0.782779626534433	0.864549037222814	NA	NA	NA	NA	NA	NA
Sorbitol	YJR031C	-0.0257906441420699	0.534275873736448	0.321195519757453	3	-0.88265940273027	0.311501681648762	0.806854789064789	-0.285852813750261	0.00358639983414315	0.014930281696724	NA	NA	NA	NA	NA	NA
Sorbitol	YJR042W	0.0510582573549361	0.218330792124169	0.178306058177074	4	-0.666243221449262	0.333756778550738	0.814660627524053	0.201554139707726	0.042213694289256	0.0966622623436927	NA	NA	NA	NA	NA	NA
Sorbitol	YJR068W	0.0188652452528237	0.649417469237543	0.35959290096744	5	-0.135230292906962	0.828345676739592	0.97234057935073	-0.00973847746113344	0.922612097877394	0.96389793604725	NA	NA	NA	NA	NA	NA
Sorbitol	YJR073C	-0.0196642136259178	0.635623304038749	0.355595089925567	5	0.191633715105312	0.757506106851171	0.956054190832361	-0.22565918221798	0.0225806066832759	0.0610402033215209	NA	NA	NA	NA	NA	NA
Sorbitol	YJR082C	0.0359973379692343	0.385621199666312	0.259826198670718	2	NA	NA	NA	0.199830116046779	0.0440441369148392	0.100052606494392	NA	NA	NA	NA	NA	NA
Sorbitol	YJR093C	0.0370201047504179	0.372257643540918	0.253525418221521	3	0.865583345083779	0.333895749730138	0.814660627524053	0.221893115216269	0.0249994588003645	0.0658929863233722	NA	NA	NA	NA	NA	NA
Sorbitol	YJR098C	-0.0964185196709382	0.0198858976720338	0.0320893136372519	3	-0.920676661794261	0.255275482398035	0.782674327465139	-0.25744138592509	0.00899690667874005	0.0307237648969511	NA	NA	NA	NA	NA	NA
Sorbitol	YJR108W	-0.0168584907321934	0.68458821143745	0.371988718768945	2	NA	NA	NA	-0.000589634583108902	0.995307169968014	0.999991889759889	NA	NA	NA	NA	NA	NA
Sorbitol	YJR110W	-0.120449313521266	0.00358358756645544	0.00925466303284982	3	-0.953701880498929	0.194476346909717	0.736171047499118	-0.40003642796641	3.10391571607987e-05	0.000355087957919538	NA	NA	NA	NA	NA	NA
Sorbitol	YJR118C	-0.0705488621589948	0.0887750297535229	0.0948797797772338	5	-0.258282575541274	0.674838219048865	0.928628612453616	-0.170008372312582	0.0875809362957127	0.165991701660529	NA	NA	NA	NA	NA	NA
Sorbitol	YJR135W-A	0.0723114873516383	0.0810673492679229	0.0889703452122902	3	0.794660881887482	0.415297368727067	0.849401493968748	NA	NA	NA	NA	NA	NA	NA	NA	NA
Sorbitol	YJR143C	-0.0988084515926313	0.0170100257509046	0.0287827834330903	5	-0.721284815618144	0.169055106241719	0.718034218648284	-0.351300875690102	0.000294212993356724	0.00205434818873954	NA	NA	NA	NA	NA	NA
Sorbitol	YKR097W	-0.0232287866881225	0.575656811711323	0.33615958918798	3	0.952659874209677	0.196670031654186	0.739652512967548	0.196745431259765	0.0474838220469155	0.105683837396248	NA	NA	NA	NA	NA	NA
Sorbitol	YLL018C	-0.0210011548697557	0.612822496163292	0.34951255351491	4	-0.79804320124141	0.20195679875859	0.739652512967548	-0.0161998768093776	0.871617001422624	0.926528386570788	NA	NA	NA	NA	NA	NA
Sorbitol	YLL013C	-0.0156808224713906	0.705556694807724	0.379043796084854	3	0.947808558422818	0.206586518338334	0.745086146204904	0.00365885741534653	0.970885799084304	0.996469324175937	NA	NA	NA	NA	NA	NA
Sorbitol	YLR085C	-0.0326622622494512	0.431187855153325	0.279909861087332	4	-0.563160723030148	0.436839276969852	0.856077316288629	-0.278873304145881	0.00453534072228602	0.0180529916015839	NA	NA	NA	NA	NA	NA
Sorbitol	YLR087C	-0.0248186985519234	0.549797744406598	0.32676497192587	3	0.988548292756929	0.0964374155918239	0.657182584212302	-0.211236066549658	0.0330728771207179	0.0810036229579882	NA	NA	NA	NA	NA	NA
Sorbitol	YLR095C	-0.0742482624311313	0.0732324837832304	0.0829651549603769	5	-0.773289398139764	0.1250810960489	0.674734282116366	-0.320291198436625	0.00103138802954974	0.00557085885649153	NA	NA	NA	NA	NA	NA
Sorbitol	YLR116W	0.0294813804789278	0.477415082271484	0.298847543307445	3	0.107061199490481	0.931711843088456	0.989323836661903	0.119750945001214	0.230590508614811	0.345825303952994	NA	NA	NA	NA	NA	NA
Sorbitol	YLR154C-G	0.00411874226439599	0.920951182222861	0.442578843566483	1	NA	NA	NA	NA	NA	NA	NA	NA	NA	NA	NA	NA
Sorbitol	YLR223C	-0.00953569768135823	0.818282742256752	0.41458217163109	5	-0.161374020866128	0.795427515582981	0.965769963495253	-0.100245078157104	0.316113824002252	0.441340266852059	NA	NA	NA	NA	NA	NA
Sorbitol	YLR263W	0.00792124002259553	0.84864001029064	0.422270647726239	4	0.567852314407516	0.432147685592484	0.856077316288629	0.018375034558791	0.854557111953258	0.916054475332203	NA	NA	NA	NA	NA	NA
Sorbitol	YLR305C	0.0547147116576526	0.187081797026557	0.160149445213945	4	0.571320064678132	0.428679935321868	0.854263756135968	0.207162226479713	0.0366923544348163	0.087520823486032	NA	NA	NA	NA	NA	NA
Sorbitol	YLR352W	0.0667267401925307	0.107511501512052	0.108547581534447	7	-0.097274430047322	0.835641983266881	0.974834436145267	0.0556846579355356	0.578287491877806	0.696647579094729	NA	NA	NA	NA	NA	NA
Sorbitol	YLR357W	-0.0136368557497815	0.742476307568428	0.388954061851146	2	NA	NA	NA	-0.159708592741845	0.108844501339736	0.194803049957224	NA	NA	NA	NA	NA	NA
Sorbitol	YLR410W	0.0408703024320246	0.324563548977171	0.233703754123403	2	NA	NA	NA	0.066882985913077	0.504192034379018	0.627701861026609	NA	NA	NA	NA	NA	NA
Sorbitol	YLR437C	-0.0189628820207968	0.64772520463419	0.359440444584827	8	0.173568639721536	0.681035904542924	0.929350832507995	0.116315387523108	0.24434039872936	0.361892045761765	NA	NA	NA	NA	NA	NA
Sorbitol	YLR438C-A	0.0121033046644198	0.770575251062358	0.397453806442998	4	0.345289275182154	0.654710724817846	0.921788909371634	NA	NA	NA	NA	NA	NA	NA	NA	NA
Sorbitol	YML064C	-0.0680041307729827	0.100929973049075	0.10411702664273	5	0.0221106577618468	0.971850130189629	0.995893121228319	-0.216011960831282	0.0292174988921039	0.0739814491646013	NA	NA	NA	NA	NA	NA
Sorbitol	YML016C	0.0235295088723555	0.570722050253507	0.334552020377121	6	0.464065676620408	0.35387136994217	0.824798617761839	0.0969019570236602	0.332603714661028	0.458633580576297	NA	NA	NA	NA	NA	NA
Sorbitol	YMR039C	0.0104421505156722	0.801353686476258	0.408327719380468	3	0.896557192120831	0.292120532915494	0.805333600275146	0.149358389540645	0.134062449199699	0.227683256954358	NA	NA	NA	NA	NA	NA
Sorbitol	YMR158C-A	0.00135591872203918	0.973938592574509	0.455916317322103	3	-0.0635001899260119	0.959547306361723	0.993695548800425	NA	NA	NA	NA	NA	NA	NA	NA	NA
Sorbitol	YMR192W	0.0728845857784777	0.0786813099687096	0.0872687727066278	3	0.988299361160931	0.0974819660263975	0.657182584212302	0.164976293203121	0.0975156482319076	0.179874075422932	NA	NA	NA	NA	NA	NA
Sorbitol	YMR200W	0.0827860444649227	0.0457120743662969	0.0591430221317391	4	0.963599057940946	0.0364009420590537	0.592064119788851	0.18266116873492	0.0661297419603357	0.135472725554232	NA	NA	NA	NA	NA	NA
Sorbitol	YMR205C	0.115817807846979	0.00511196546404331	0.0119489153090274	3	0.644211578730247	0.55437124376874	0.903061545053321	0.330716108158412	0.000686382838714788	0.00408841154692355	NA	NA	NA	NA	NA	NA
Sorbitol	YNL336W	-0.0820141490026496	0.0477766951559662	0.0609087795936494	3	-0.231908082786419	0.851006281923312	0.977514955064362	0.0277111989464491	0.782184626241865	0.864519613297849	NA	NA	NA	NA	NA	NA
Sorbitol	YNL334C	0.0624029693550729	0.1323298711102	0.125454920207366	4	-0.444685062249317	0.555314937750683	0.903061545053321	0.0230047793122098	0.818477370491471	0.890055239393767	NA	NA	NA	NA	NA	NA
Sorbitol	YNL262W	-0.0551080254895375	0.183927476535479	0.158279540551484	6	-0.440717203272889	0.381724810596723	0.836969001678167	-0.370845870863124	0.000124569121808806	0.00107633742710932	NA	NA	NA	NA	NA	NA
Sorbitol	YNL107W	0.0425136177965892	0.305472541909147	0.224035027983772	5	-0.699564255498104	0.188516734351161	0.730922494249452	-0.0219548465051615	0.826629242944895	0.896475613614944	NA	NA	NA	NA	NA	NA
Sorbitol	YNL036W	-0.0153984681671879	0.710618091188717	0.380042555405068	4	0.556275455475031	0.443724544524969	0.860408341144305	-0.0601356778052185	0.548240272010467	0.668927976941099	NA	NA	NA	NA	NA	NA
Sorbitol	YNL016W	0.0278521801047942	0.502100310700416	0.308675367660179	2	NA	NA	NA	0.199136000767413	0.0447995008445182	0.101245809889626	NA	NA	NA	NA	NA	NA
Sorbitol	YNR024W	0.107196552320715	0.00959159699474725	0.0189718960628712	4	0.670084462374416	0.329915537625584	0.812980784146152	0.539895240533984	4.7438854198304e-09	4.32978045930596e-07	chrXIV:376313_C/T	13.24734964	chrXIV:376313	66.28	0.01	FALSE
Sorbitol	YNR040W	0.0501406926800401	0.226728610837953	0.182706947504375	6	0.225099571484599	0.668053519829344	0.924859998354239	0.374734341316185	0.000104296057533108	0.000927796965924379	NA	NA	NA	NA	NA	NA
Sorbitol	YOR012W	-0.129042942975223	0.0017952405324891	0.00570492451948315	6	-0.529526304970717	0.27994962947784	0.798995321529485	-0.205330725791828	0.0384247465131098	0.0905228789353329	NA	NA	NA	NA	NA	NA
Sorbitol	YOR151C	0.015136135716322	0.715332021613408	0.381391761448261	6	0.268310105820883	0.607192705502885	0.911065539280824	-0.0418843926322443	0.675960492888295	0.78110990289314	NA	NA	NA	NA	NA	NA
Sorbitol	YOR204W	0.0517496691010505	0.21215175615256	0.174570278193448	2	NA	NA	NA	0.215174061987206	0.0298649448683675	0.075155074635751	NA	NA	NA	NA	NA	NA
Sorbitol	YOR301W	0.0107485034141891	0.795652737392701	0.406295033435602	3	0.911277476203039	0.270194549592168	0.792550302140828	-0.0267918793755278	0.789239833084491	0.869166701047996	NA	NA	NA	NA	NA	NA
Sorbitol	YOR388C	-0.0316304177579535	0.445892612440452	0.285621818285608	4	-0.0463141641716061	0.953685835828394	0.993695548800425	-0.000179175804355591	0.998573954185079	0.999991889759889	NA	NA	NA	NA	NA	NA
Sorbitol	YPL128C	3.57719185278741e-05	0.999312324687625	0.462406117425375	3	0.980390042793462	0.126283240375799	0.674734282116366	0.156916864907144	0.115250709611081	0.203467302152897	NA	NA	NA	NA	NA	NA
Sorbitol	YPR025C	0.0599559259197179	0.148218344022328	0.135519299029938	3	0.715992884709357	0.491948568181784	0.884225710857288	0.196184103531978	0.0481330684891215	0.106630965049487	NA	NA	NA	NA	NA	NA
Sorbitol	YPR034W	-0.0296090356978472	0.475509265284299	0.298196657546077	5	-0.544769229023092	0.342403764819434	0.819052548133572	-0.0420034409481793	0.675091320113315	0.780496624457299	NA	NA	NA	NA	NA	NA
Sorbitol	YPR061C	-0.0830699270222985	0.0449718623323907	0.0586212091381168	6	0.110715846977774	0.834604806891486	0.974613944728495	-0.216880946871017	0.0285586367597584	0.0726669938904885	NA	NA	NA	NA	NA	NA
Sorbitol	YPR087W	-0.106503473026531	0.0100712928328871	0.0195795612656029	2	NA	NA	NA	-4.8031030636274e-05	0.999617724704478	0.999991889759889	NA	NA	NA	NA	NA	NA
Sorbitol	YPR181C	0.111620855591015	0.00698035259229807	0.0150745655438842	3	0.945415680551759	0.21131222103846	0.749406649367436	0.321153200329733	0.000997778430293522	0.00542518310007504	NA	NA	NA	NA	NA	NA
Sorbitol	YCR028C	0.052141590403653	0.208705688096029	0.172441164863682	2	NA	NA	NA	0.058270716602012	0.560737126750044	0.680691079161768	NA	NA	NA	NA	NA	NA
Sorbitol	YDR115W	0.0526651778714808	0.204165299152562	0.170197791748583	4	0.603717548802022	0.396282451197978	0.8422538956944	0.175073624160975	0.0784103272688643	0.153300006075682	NA	NA	NA	NA	NA	NA
Sorbitol	YER147C	0.051932872095838	0.210535827085443	0.173623635325194	5	0.420152841492166	0.481229466948857	0.87738427657308	0.12605690362134	0.206781688496693	0.317855122652804	NA	NA	NA	NA	NA	NA
Sorbitol	YGL107C	0.117420560467935	0.00452683183353278	0.0109843872384161	6	0.829918374523769	0.0409315988232957	0.592064119788851	0.369024488711075	0.000135272714658461	0.00114461527787929	NA	NA	NA	NA	NA	NA
Sorbitol	YGR076C	0.0397339129887161	0.3382089476156	0.238981561956134	4	0.92230273315866	0.0776972668413402	0.62665322836577	0.40316071462674	2.65396741467841e-05	0.000310443632146432	NA	NA	NA	NA	NA	NA
Sorbitol	YGR082W	0.0373982192529148	0.367390544600824	0.252096640788726	4	0.863873641975551	0.136126358024448	0.678147255249557	0.381430244515793	7.64059338451191e-05	0.000723579373500135	NA	NA	NA	NA	NA	NA
Sorbitol	YGR126W	0.0648984044253774	0.117516141218842	0.115652231653102	3	0.542024016740099	0.635316344308785	0.915462784547197	-0.0490162787351572	0.62467657830625	0.736428282751804	NA	NA	NA	NA	NA	NA
Sorbitol	YGR229C	-0.0347344618742929	0.402519565624737	0.267295267505426	5	-0.205890437182219	0.739716225100363	0.950865749564367	-0.0370763162182564	0.711408771479833	0.808033791275744	NA	NA	NA	NA	NA	NA
Sorbitol	YHR005C-A	-0.0516063839243251	0.213421807525023	0.17522877251928	4	0.850069555735967	0.149930444264033	0.697344649285451	NA	NA	NA	NA	NA	NA	NA	NA	NA
Sorbitol	YIR024C	-0.012189099370524	0.768994907219228	0.396971017793669	4	-0.457474841367396	0.542525158632604	0.896843247455011	0.167774624692323	0.0918868896761942	0.171818571084613	NA	NA	NA	NA	NA	NA
Sorbitol	YJR058C	0.0147484071323031	0.722319058468602	0.383162998107639	3	0.996578264697693	0.0526795723256741	0.605275786327558	0.0309380572542085	0.757563401557353	0.845246278751276	NA	NA	NA	NA	NA	NA
Sorbitol	YKL139W	0.0145498564225308	0.725906034932185	0.383955511334484	1	NA	NA	NA	-0.0179385046370119	0.857975736402866	0.917998730307593	NA	NA	NA	NA	NA	NA
Sorbitol	YKL134C	-0.0578307181916838	0.163161890902586	0.145492766641257	6	-0.325587001171008	0.528876731820709	0.893696556279635	-0.127771445480269	0.200623589888327	0.3105729185822	NA	NA	NA	NA	NA	NA
Sorbitol	YKL119C	0.0465861053232453	0.261422425651742	0.201581016663961	3	-0.892754563971676	0.297539427996956	0.806587257967267	0.124695637027915	0.21176629381776	0.323968952551983	NA	NA	NA	NA	NA	NA
Sorbitol	YKL113C	-0.0437340325857736	0.291785176245438	0.218021099454036	3	0.591368086185501	0.597176089281273	0.910306240698525	-0.122074953525128	0.221602140051342	0.335423191609864	NA	NA	NA	NA	NA	NA
Sorbitol	YKL108W	-0.0208397278862693	0.615556368919607	0.35014577357958	1	NA	NA	NA	0.0734577113357103	0.463110139339402	0.586968756264432	NA	NA	NA	NA	NA	NA
Sorbitol	YKL068W	0.145578127169922	0.000421409601422541	0.00191684183359417	4	0.508587007584523	0.491412992415477	0.884225710857288	0.354919114057689	0.000251975199138945	0.00184545216270777	NA	NA	NA	NA	NA	NA
Sorbitol	YKL033W	0.0209515519816365	0.6136619844917	0.349711686824256	1	NA	NA	NA	-0.0627420115756131	0.531005847767395	0.653334792262744	NA	NA	NA	NA	NA	NA
Sorbitol	YKL023C-A	0.0401446736368955	0.33323484483636	0.237200076776961	5	0.449086311788972	0.448053287140939	0.862205390131952	NA	NA	NA	NA	NA	NA	NA	NA	NA
Sorbitol	YKL023W	-0.0117058859901686	0.777908030307979	0.400208172637637	5	-0.765266564450171	0.131607492861932	0.674734282116366	-0.0108441917941001	0.913857399798785	0.959131069146615	NA	NA	NA	NA	NA	NA
Sorbitol	YKL022C	0.0552728262969125	0.182617540070308	0.157707856644599	6	0.393377263013765	0.440370819751011	0.857590338426114	0.15676369688307	0.115610460518217	0.204039442815242	NA	NA	NA	NA	NA	NA
Sorbitol	YKR019C	0.00683251525457808	0.869241812844854	0.428050127207508	4	0.679305808462085	0.320694191537915	0.808421593658786	0.0255501199512124	0.79879655260581	0.876100694000646	NA	NA	NA	NA	NA	NA
Sorbitol	YKR023W	-0.0167809423042367	0.685961748190508	0.372425034258713	2	NA	NA	NA	0.00504724110536719	0.959846101242232	0.988534335452929	NA	NA	NA	NA	NA	NA
Sorbitol	YKR036C	-0.00566707206222725	0.891393531220159	0.433656231792753	4	-0.058897897972661	0.941102102027339	0.991490714066811	0.0278570853539377	0.781066643281168	0.863991722987484	NA	NA	NA	NA	NA	NA
Sorbitol	YKR040C	-0.0241176780590527	0.561128882339641	0.330415703333789	2	NA	NA	NA	0.0703499227099373	0.482296322389836	0.606848870230942	NA	NA	NA	NA	NA	NA
Sorbitol	YKR059W	0.0370177007719447	0.372288714579496	0.253525418221521	5	0.663451751606621	0.222158913836852	0.75647808743133	0.0843172123591593	0.399469661913428	0.527827781507233	NA	NA	NA	NA	NA	NA
Sorbitol	YKR062W	-0.0893426887182652	0.0310135077610603	0.0445645686505461	4	0.241205633547949	0.758794366452051	0.956544673875892	-0.213003592665128	0.0315987966001758	0.0784824648515004	NA	NA	NA	NA	NA	NA
Sorbitol	YKR082W	0.0370051484251828	0.372450977700016	0.25354724941793	4	0.498161179065161	0.501838820934839	0.886448485624706	-0.00269335480918468	0.978566334067666	0.999991889759889	NA	NA	NA	NA	NA	NA
Sorbitol	YKR086W	-0.021220994759455	0.609107993840561	0.348527920730261	3	0.906261467886769	0.277847543390907	0.797408610971358	0.00534995403044417	0.957440021449861	0.98712273300166	NA	NA	NA	NA	NA	NA
Sorbitol	YKR104W	0.0155078798065808	0.708655286415322	0.379770736273598	1	NA	NA	NA	0.000493218341825751	0.996074528428024	0.999991889759889	NA	NA	NA	NA	NA	NA
Sorbitol	YLR025W	0.0651490086750581	0.116103232026781	0.114434268093345	6	-0.441022798591331	0.381355513796103	0.836969001678167	0.262394975481794	0.00771595114838498	0.0274131928998522	NA	NA	NA	NA	NA	NA
Sorbitol	YLR027C	-0.00349082887844919	0.932971523392295	0.445639449658437	9	-0.167141704307754	0.66732929561502	0.924841637476893	-0.169576041803587	0.0884015746394294	0.166977130437556	NA	NA	NA	NA	NA	NA
Sorbitol	YLR107W	-0.0129420695099806	0.755166877161779	0.392548148595128	5	-0.176548992386454	0.776384125518568	0.962335815799703	0.0410756337455874	0.681876463084216	0.78615905593439	NA	NA	NA	NA	NA	NA
Sorbitol	YLR136C	0.0815201707786408	0.0491385513741038	0.0620991673370237	5	-0.152558561052801	0.806512534368478	0.966780544944678	0.215928135848919	0.0292817305170863	0.0741051656733322	NA	NA	NA	NA	NA	NA
Sorbitol	YLR163C	0.0821541276030511	0.0473965896440619	0.060661154467355	4	-0.404236785304996	0.595763214695004	0.91005243929552	0.202778290890749	0.0409528307123488	0.094790769167697	NA	NA	NA	NA	NA	NA
Sorbitol	YLR288C	0.0198491330314133	0.632448339630182	0.35514035578257	4	-0.195007069617187	0.804992930382813	0.966408875679813	-0.0277799336756661	0.781657830533671	0.864144335263355	NA	NA	NA	NA	NA	NA
Sorbitol	YLR371W	-0.0277421953042727	0.503790705465947	0.309423141327428	3	-0.866934754877485	0.332173681533249	0.81300690662823	-0.210698233722063	0.033532761234571	0.0818989727846909	NA	NA	NA	NA	NA	NA
Sorbitol	YLR378C	-0.0135712963353042	0.743670860745238	0.389189402352964	3	-0.532867312121983	0.642228966081905	0.916856919476193	-0.0164707763633472	0.869488944613999	0.925094283514468	NA	NA	NA	NA	NA	NA
Sorbitol	YLR384C	-0.0243056017464636	0.558080295423499	0.329661449939493	6	-0.428648953059758	0.396406533644889	0.8422538956944	-0.135332655098028	0.175036846596092	0.279355681509388	NA	NA	NA	NA	NA	NA
Sorbitol	YML107C	0.0977932226556825	0.0181839194053296	0.0302399863232765	2	NA	NA	NA	-0.191660910159488	0.0536373037468152	0.115688302199013	NA	NA	NA	NA	NA	NA
Sorbitol	YML093W	0.0572086897464117	0.167743221095648	0.14835855649365	3	0.844067342996739	0.36030948147638	0.83081277889351	0.189982020815079	0.0558077520255241	0.119245551582368	NA	NA	NA	NA	NA	NA
Sorbitol	YMR158W	0.0540564499786612	0.192449816321012	0.163708178970705	3	0.977267892521188	0.13600069379146	0.678147255249557	0.405545579201623	2.35244040799836e-05	0.000282026006063675	NA	NA	NA	NA	NA	NA
Sorbitol	YMR286W	-0.0616695024582544	0.136947624752213	0.128157505586448	3	0.428919278254008	0.717788951546205	0.943830349489533	0.0774546375135516	0.439063277189917	0.564749706662093	NA	NA	NA	NA	NA	NA
Sorbitol	YNL260C	0.12143066068923	0.00331861666121246	0.00868201022406153	4	0.942929868091788	0.0570701319082118	0.610665332607645	0.252692701290487	0.010396791011606	0.0342567077110519	NA	NA	NA	NA	NA	NA
Sorbitol	YNL213C	0.00938211946244699	0.821159618081285	0.414777124875296	3	-0.422040305054377	0.722628137292361	0.945767520940136	0.0582873612090942	0.56062499540543	0.680691079161768	NA	NA	NA	NA	NA	NA
Sorbitol	YNL088W	-0.0728961596653807	0.0786337167984239	0.0872687727066278	5	-0.660444275656846	0.225029114276428	0.759766267342158	-0.377130749581332	9.33767304465691e-05	0.000850501430182126	NA	NA	NA	NA	NA	NA
Sorbitol	YNL070W	0.00236782842928664	0.954505744187712	0.451858651067202	4	0.457462182276174	0.542537817723826	0.896843247455011	-0.162038537830079	0.103713297648837	0.188689587325493	NA	NA	NA	NA	NA	NA
Sorbitol	YNR051C	-0.026042069496979	0.53029686202129	0.319465449177262	3	-0.777346140233021	0.433130792926668	0.856077316288629	-0.162829524690018	0.102015034260416	0.1859547469629	NA	NA	NA	NA	NA	NA
Sorbitol	YNR055C	-0.0319152653466452	0.441805044593117	0.284328462538282	5	-0.20600300945994	0.739575966192198	0.950865749564367	0.022303289811066	0.823921778405317	0.894785831678167	NA	NA	NA	NA	NA	NA
Sorbitol	YOL123W	-0.134449408195917	0.00113731023211056	0.00404554122849518	5	-0.24868433488251	0.6866598901208	0.930846690723088	-0.321589742385992	0.000981141272674024	0.00538484204584164	NA	NA	NA	NA	NA	NA
Sorbitol	YOR033C	-0.0674003010328994	0.104000059220406	0.106027312432967	4	-0.620162428569425	0.379837571430575	0.836969001678167	-0.266074834539702	0.00687139866472026	0.025114632819297	NA	NA	NA	NA	NA	NA
Sorbitol	YOR213C	0.0734215891550112	0.0764975794989692	0.0857206622449346	5	0.491283519906114	0.400641223760562	0.845094190464992	0.245183654699703	0.0130006834113224	0.0405252910696263	NA	NA	NA	NA	NA	NA
Sorbitol	YOR231W	0.0255000169098376	0.53889394335399	0.322891485189663	5	0.499534455094993	0.391515635299738	0.841466936037389	0.140146335795144	0.160048539552236	0.261341035180928	NA	NA	NA	NA	NA	NA
Sorbitol	YOR260W	0.0447033277042843	0.281211585259174	0.21239899428234	2	NA	NA	NA	0.200927232222534	0.0428718254885417	0.0977998422147653	NA	NA	NA	NA	NA	NA
Sorbitol	YPL241C	-0.131055185450975	0.00151771182170782	0.00501598201467815	2	NA	NA	NA	-0.374595206926584	0.000104965116819349	0.00093085343908012	NA	NA	NA	NA	NA	NA
Sorbitol	YPL114W	-0.114644373407095	0.00558269434456757	0.0128196784153202	3	-0.709320027088765	0.498004247071924	0.88619557412566	-0.152654424768819	0.125590249629397	0.216248111944657	NA	NA	NA	NA	NA	NA
Sorbitol	YPR200C	0.0155123069804269	0.708575905038675	0.379770736273598	3	0.279823322044563	0.819448218860906	0.969727027986398	0.107328383476378	0.282953042004281	0.40665613071972	NA	NA	NA	NA	NA	NA
Sorbitol	YPR203W	-0.00794561796699111	0.848179833370118	0.422136982122833	6	0.864738870697516	0.0262060197108913	0.57658036887659	0.0180851060293322	0.856827351762763	0.916941525179234	NA	NA	NA	NA	NA	NA
Sorbitol	YBL048W	-0.0297364269344157	0.473611546384774	0.297393547643784	4	-0.694050566018449	0.305949433981551	0.806854789064789	-0.223718084954178	0.0238010583624453	0.0636772936544373	NA	NA	NA	NA	NA	NA
Sorbitol	YBL031W	-0.175953512451081	1.9309627284379e-05	0.000185352621180339	2	NA	NA	NA	-0.430104008171315	6.43198995479777e-06	0.000102768107657663	NA	NA	NA	NA	NA	NA
Sorbitol	YBR020W	-0.020940777987191	0.613844392395551	0.349711686824256	2	NA	NA	NA	-0.126483169803506	0.205238199163261	0.315921017011262	NA	NA	NA	NA	NA	NA
Sorbitol	YBR172C	0.105715606171816	0.0106423731908411	0.020371258449974	2	NA	NA	NA	0.332849885134784	0.000630368340401467	0.00381556286465226	NA	NA	NA	NA	NA	NA
Sorbitol	YBR190W	-0.0453848990673437	0.273933868236621	0.208336647723398	2	NA	NA	NA	-0.133457812163612	0.181145446420998	0.286784376841437	NA	NA	NA	NA	NA	NA
Sorbitol	YBR196C	-0.0601366602744966	0.146997267969474	0.134902729675937	4	-0.24362747527707	0.75637252472293	0.956034533179816	-0.147349800840862	0.139434786319811	0.234647536848873	NA	NA	NA	NA	NA	NA
Sorbitol	YBR206W	-0.0942989526411282	0.0227817690569928	0.0352377968688563	2	NA	NA	NA	-0.400052789635727	3.10138372120902e-05	0.000355087957919538	NA	NA	NA	NA	NA	NA
Sorbitol	YCL045C	-0.140476020102659	0.000670294403523764	0.0027517072158205	5	-0.908526747737668	0.0327510013156871	0.586748879611375	-0.477111576222101	3.98039147410594e-07	1.14411252421538e-05	NA	NA	NA	NA	NA	NA
Sorbitol	YCR007C	0.01844728476961	0.656681988763232	0.361512143499213	2	NA	NA	NA	0.0270976408635754	0.786891382958514	0.867708173687558	NA	NA	NA	NA	NA	NA
Sorbitol	YDL205C	-0.0367612758623111	0.375612167042902	0.254889269533896	3	0.999760599806226	0.0139304784948003	0.576245585260905	-0.0234813321468089	0.814783638504966	0.887740503658181	NA	NA	NA	NA	NA	NA
Sorbitol	YDL185W	-0.06512380821747	0.116244707484709	0.114511062554666	4	-0.962349988559798	0.0376500114402019	0.592064119788851	-0.386972670866679	5.87531943217159e-05	0.000582440678544567	NA	NA	NA	NA	NA	NA
Sorbitol	YDL183C	-0.136654904982273	0.000939527200476198	0.00350934388379501	6	-0.491022528928533	0.322659739425948	0.810222729147143	-0.234251304337104	0.017800742715974	0.0510889354417317	NA	NA	NA	NA	NA	NA
Sorbitol	YDL161W	0.0100410126050993	0.808834434919682	0.411396454712754	3	-0.987837415196219	0.0993914954217146	0.657182584212302	-0.0563081698150973	0.574032812100339	0.692754921524901	NA	NA	NA	NA	NA	NA
Sorbitol	YDL108W	-0.0461131745778777	0.266300497478553	0.203897238415242	3	-0.883891089660211	0.309829268674352	0.806854789064789	-0.139456870270056	0.162134636117129	0.263843561476523	NA	NA	NA	NA	NA	NA
Sorbitol	YDL073W	-0.0186796235524185	0.65263968581987	0.360327915968105	3	0.298642151090607	0.806932602026672	0.966780544944678	-0.10107456513846	0.312105689757047	0.437131377426618	NA	NA	NA	NA	NA	NA
Sorbitol	YDL043C	0.107463380948566	0.00941240584053474	0.0186631091844522	3	-0.540146186444111	0.636737878392917	0.915746353318357	0.117011636097369	0.241509037821703	0.358999921086315	NA	NA	NA	NA	NA	NA
Sorbitol	YDR031W	-0.0743965099484795	0.0726591545508213	0.0826815838957668	4	-0.419838369593121	0.580161630406879	0.90857145012196	-0.237015275943231	0.0164615860461172	0.0483678550050047	NA	NA	NA	NA	NA	NA
Sorbitol	YDR042C	0.00297382094701422	0.942880346373309	0.448331118937584	1	NA	NA	NA	0.000261963167662967	0.997915057463168	0.999991889759889	NA	NA	NA	NA	NA	NA
Sorbitol	YDR045C	0.129393015811696	0.00174384013361442	0.00560717853248102	3	0.928821709024742	0.241645781468712	0.775777030845958	0.446878704426622	2.49816396879794e-06	4.67258925912556e-05	NA	NA	NA	NA	NA	NA
Sorbitol	YDR066C	0.189337602508581	4.15404043341438e-06	5.45018680542881e-05	2	NA	NA	NA	0.460107171827289	1.14280226180836e-06	2.58372685278412e-05	NA	NA	NA	NA	NA	NA
Sorbitol	YDR180W	-0.0251822270672838	0.543966366115161	0.324352340115043	3	-0.960551880674019	0.17940989265496	0.727547846961162	-0.139857562340581	0.160919827548783	0.262239718968386	NA	NA	NA	NA	NA	NA
Sorbitol	YDR183W	0.075131380571959	0.0698710002503986	0.0802938677682682	3	-0.654176358351822	0.546030816096615	0.899667808924747	0.165819116390212	0.0957924868849355	0.177267235516607	NA	NA	NA	NA	NA	NA
Sorbitol	YDR228C	0.0366879463787226	0.376565920426424	0.255372441656836	2	NA	NA	NA	0.24070556770753	0.0148100589788008	0.0447509441937351	NA	NA	NA	NA	NA	NA
Sorbitol	YDR246W	-0.0616596211196339	0.137010671370869	0.128170566224287	3	-0.982653585384828	0.118748949373942	0.673099230253675	-0.105323037189075	0.292096187044991	0.415929845630407	NA	NA	NA	NA	NA	NA
Sorbitol	YDR267C	-0.0141714863753857	0.732758158880965	0.385720509068681	1	NA	NA	NA	-0.0404826162785933	0.686226609081847	0.789146804171324	NA	NA	NA	NA	NA	NA
Sorbitol	YDR412W	0.0633129250052299	0.126769278050942	0.121730261347782	3	0.733444256960207	0.475823102086711	0.876553155021367	0.269149540601955	0.00622956597798033	0.023153422608218	NA	NA	NA	NA	NA	NA
Sorbitol	YDR416W	0.0531174135647056	0.20030170851048	0.168033839285219	2	NA	NA	NA	0.0134620788645278	0.893172665584304	0.942784212427056	NA	NA	NA	NA	NA	NA
Sorbitol	YDR427W	0.0552599641315203	0.182719527469107	0.157707856644599	5	0.310574952323719	0.611016079500995	0.911590109990255	0.197744884092761	0.0463457831631453	0.103797133787467	NA	NA	NA	NA	NA	NA
Sorbitol	YDR486C	0.00104352709262127	0.979941458667953	0.457453309637427	4	-0.576237776108843	0.423762223891157	0.851878181246507	0.199383006324961	0.0445294755020724	0.100874693018556	NA	NA	NA	NA	NA	NA
Sorbitol	YEL053W-A	-0.077865299656875	0.0602572438771983	0.0718715890261078	1	NA	NA	NA	NA	NA	NA	NA	NA	NA	NA	NA	NA
Sorbitol	YEL048C	0.0351201826213448	0.397311912798568	0.265646619520838	2	NA	NA	NA	0.000312749660361076	0.997510853280542	0.999991889759889	NA	NA	NA	NA	NA	NA
Sorbitol	YEL042W	-0.0656336583190366	0.113408579660374	0.112471217710856	3	-0.567279816763937	0.6159915988946	0.912488909273039	-0.237446659719662	0.0162606454452414	0.0479437587354541	NA	NA	NA	NA	NA	NA
Sorbitol	YEL034C-A	-0.0948048823333687	0.0220592164204176	0.0343868444824864	1	NA	NA	NA	NA	NA	NA	NA	NA	NA	NA	NA	NA
Sorbitol	YEL020C-B	-0.0260802808534289	0.52969345277161	0.319249261958271	1	NA	NA	NA	NA	NA	NA	NA	NA	NA	NA	NA	NA
Sorbitol	YEL019C	0.00043721632026821	0.991595156956847	0.460344363449716	4	-0.745401962024329	0.254598037975671	0.782674327465139	-0.201170400207829	0.0426155391995727	0.0973097342201819	NA	NA	NA	NA	NA	NA
Sorbitol	YER022W	0.0123835978236752	0.765415786200793	0.395730735175427	3	-0.814921912243309	0.393559539100249	0.841649389597481	-0.160591949999103	0.106876303866417	0.192182476616128	NA	NA	NA	NA	NA	NA
Sorbitol	YER043C	0.127028310907818	0.00211902064477814	0.00640942698686151	3	0.118992693924808	0.924066981543999	0.988802399757445	0.470824502166615	5.91785346872128e-07	1.55275788261861e-05	NA	NA	NA	NA	NA	NA
Sorbitol	YER068W	0.0234177409080968	0.572553781499574	0.335177744093643	2	NA	NA	NA	0.11905726008698	0.233322195895637	0.349098341753346	NA	NA	NA	NA	NA	NA
Sorbitol	YER071C	0.111770471553298	0.00690442877523751	0.0149476937379534	2	NA	NA	NA	0.155962145295025	0.117507290856607	0.206431727180526	NA	NA	NA	NA	NA	NA
Sorbitol	YER122C	-0.0586891286595938	0.156994965863895	0.141394089731418	4	-0.049075709112248	0.950924290887752	0.993695548800425	-0.0799173627469495	0.424605588140949	0.55220875358899	NA	NA	NA	NA	NA	NA
Sorbitol	YER165W	0.10667669410147	0.00994944652157757	0.0194440267041549	3	0.283022783311559	0.817325588722056	0.969265675645015	0.346622966372764	0.000358503658110274	0.00240685554505959	NA	NA	NA	NA	NA	NA
Sorbitol	YFL023W	0.0157184805319814	0.704882623269065	0.37894055421851	2	NA	NA	NA	0.175852753109098	0.0770706474805291	0.15164915844122	NA	NA	NA	NA	NA	NA
Sorbitol	YGL247W	0.125225951835683	0.00245306122703416	0.00712458030495748	2	NA	NA	NA	0.436308520333488	4.56004545717078e-06	7.62674269444938e-05	NA	NA	NA	NA	NA	NA
Sorbitol	YGL228W	-0.0450287147190372	0.277720980632972	0.210542265746141	3	-0.380757150247233	0.751326775887688	0.953359593773807	-0.276986976983743	0.00482758745533215	0.0188233130501022	NA	NA	NA	NA	NA	NA
Sorbitol	YGL206C	0.0504875079590998	0.223527841700461	0.180909347270519	3	0.752157857788092	0.458026160929162	0.867377106257142	0.250563923289963	0.0110839788356873	0.0357991863015988	NA	NA	NA	NA	NA	NA
Sorbitol	YGL150C	0.0185570297297681	0.654771353280554	0.360970508894835	3	0.814103752353722	0.394457343231059	0.841724387372304	0.0380291208475075	0.704332152309812	0.80270570058022	NA	NA	NA	NA	NA	NA
Sorbitol	YGL044C	-0.0314769187516109	0.448104204587936	0.286595001652225	2	NA	NA	NA	-0.197104792446639	0.0470719954396267	0.104889682085962	NA	NA	NA	NA	NA	NA
Sorbitol	YGL041W-A	0.0858429398491335	0.0382571274307456	0.0519429748014184	2	NA	NA	NA	NA	NA	NA	NA	NA	NA	NA	NA	NA
Sorbitol	YGR057C	0.0953619723305429	0.0212866785185494	0.033650854132552	3	0.908889215569926	0.273863356971223	0.794016175565967	0.179631339531075	0.0708319442846405	0.14311505521305	NA	NA	NA	NA	NA	NA
Sorbitol	YGR058W	0.0291165857596548	0.482884156104554	0.301115935826311	3	-0.222327851234058	0.85726893569686	0.977514955064362	0.143002660921157	0.151618826124972	0.250363650529688	NA	NA	NA	NA	NA	NA
Sorbitol	YGR093W	0.0892007275357767	0.0312826700271925	0.0446938388807391	3	0.770267716712215	0.440245159236451	0.857590338426114	0.26116065221734	0.00801908180515097	0.0281751522883683	NA	NA	NA	NA	NA	NA
Sorbitol	YGR096W	0.102132682123728	0.0136175936866874	0.0241867091440603	3	0.964392655212786	0.170397055003257	0.719750224702938	0.461773713625052	1.03314936794207e-06	2.40228227017425e-05	NA	NA	NA	NA	NA	NA
Sorbitol	YGR105W	0.0148786893038539	0.719968705436243	0.382535911956743	3	0.867031523706566	0.332050060584884	0.81300690662823	0.0496371230605824	0.62029131646943	0.732718093038429	NA	NA	NA	NA	NA	NA
Sorbitol	YGR129W	0.0276983977045915	0.504464679181824	0.309691386307629	2	NA	NA	NA	0.242987750799909	0.0138623394916655	0.0425617723522956	NA	NA	NA	NA	NA	NA
Sorbitol	YGR133W	-0.101969427899561	0.0137691083263343	0.0243894540085782	5	-0.546846469804976	0.340187639238061	0.817657431969124	-0.417012139829205	1.30029761993327e-05	0.000175482683585769	NA	NA	NA	NA	NA	NA
Sorbitol	YGR137W	0.0943370432094438	0.0227266641640613	0.0352151493103601	4	0.0721395712072095	0.927860428792791	0.988802399757445	0.231324946455678	0.0193200240489329	0.0542568412057034	NA	NA	NA	NA	NA	NA
Sorbitol	YGR160W	-0.024150308956044	0.560598952288089	0.330252622526731	2	NA	NA	NA	0.17388865840995	0.0804835435156069	0.15648058086651	NA	NA	NA	NA	NA	NA
Sorbitol	YGR162W	0.0929545817292109	0.024802225111457	0.0376930456474674	3	0.117787039923431	0.924839960987017	0.988802399757445	0.340319997491706	0.000465646926635975	0.00299943741031281	NA	NA	NA	NA	NA	NA
Sorbitol	YGR271W	0.0332993522669817	0.422250537611251	0.276375740914194	3	0.692646433835854	0.512889290500923	0.890519924068596	-0.0374064500595562	0.708954009046969	0.805725597406847	NA	NA	NA	NA	NA	NA
Sorbitol	YGR275W	-0.0659599904918552	0.111622027557019	0.111362745493587	2	NA	NA	NA	-0.152239794170824	0.126632852450191	0.217388930376678	NA	NA	NA	NA	NA	NA
Sorbitol	YHL021C	-0.0409924051320483	0.323118948329984	0.23292050639612	5	0.63074765289182	0.253901401125727	0.782674327465139	0.105209068759023	0.292621617801917	0.416574328976348	NA	NA	NA	NA	NA	NA
Sorbitol	YHR002W	-0.0202804434642338	0.625069265532672	0.353399582345688	6	-0.267458493387539	0.608378453961122	0.911065539280824	0.136159552832036	0.172391304846063	0.276367226378779	NA	NA	NA	NA	NA	NA
Sorbitol	YHR007C-A	-0.046605817648066	0.261220448052778	0.201581016663961	1	NA	NA	NA	NA	NA	NA	NA	NA	NA	NA	NA	NA
Sorbitol	YHR081W	0.00680744572942635	0.869717300592243	0.428072490131085	3	-0.990094794801085	0.0896780163772583	0.647812719054017	0.0526723446203531	0.599045534193861	0.714309038063141	NA	NA	NA	NA	NA	NA
Sorbitol	YHR120W	0.052852533373491	0.202558151536468	0.169398894351033	3	0.478158874993927	0.682608620796779	0.929350832507995	0.253399462284591	0.010177048562357	0.0337660775966834	NA	NA	NA	NA	NA	NA
Sorbitol	YHR204W	0.0144217687929746	0.728223231419847	0.3848165069852	3	0.963473609350157	0.172595463800456	0.720087373691594	0.000567831484683593	0.995480696317432	0.999991889759889	NA	NA	NA	NA	NA	NA
Sorbitol	YIL121W	-0.107126150993792	0.00963937863135415	0.0190375619404963	3	-0.873170073433219	0.324120680979802	0.812206207402873	0.00708657548947593	0.943644716166636	0.978721264999666	NA	NA	NA	NA	NA	NA
Sorbitol	YIL100C-A	-0.103174794439845	0.012684582512682	0.0229148613195417	1	NA	NA	NA	NA	NA	NA	NA	NA	NA	NA	NA	NA
Sorbitol	YIL031W	-0.00538897336148584	0.896692571553246	0.435216832709313	2	NA	NA	NA	-0.176054248428255	0.0767271915711457	0.151337770961018	NA	NA	NA	NA	NA	NA
Sorbitol	YIL029C	-0.193450928028695	2.53314137139279e-06	3.88565679845763e-05	2	NA	NA	NA	-0.528870025604201	1.10334803269261e-08	7.98879841392626e-07	NA	NA	NA	NA	NA	NA
Sorbitol	YJL142C	-0.0176239744000576	0.671086384198136	0.367294357587942	6	0.111979068872239	0.832733466925139	0.974227527156583	0.0152259407025217	0.879275232675668	0.931552941453014	NA	NA	NA	NA	NA	NA
Sorbitol	YJL126W	0.0553649338863239	0.181888425230375	0.157310882160126	4	-0.0316998051255435	0.968300194874457	0.994137890410657	0.0802869671511592	0.422459692380089	0.550428154515145	NA	NA	NA	NA	NA	NA
Sorbitol	YJL080C	0.0462358247540676	0.265029455057338	0.203494809034696	3	0.477941157612402	0.682766423419873	0.929350832507995	0.158498896834266	0.111585483262182	0.1983433698756	NA	NA	NA	NA	NA	NA
Sorbitol	YJL076W	0.0188559492773329	0.649578683679789	0.35959290096744	1	NA	NA	NA	0.188641608640637	0.0575918983441727	0.121829015728058	NA	NA	NA	NA	NA	NA
Sorbitol	YJL061W	0.0824062365918172	0.0467183965313033	0.0600877075949168	2	NA	NA	NA	0.253839601174035	0.0100422699675819	0.0334252087045844	NA	NA	NA	NA	NA	NA
Sorbitol	YJL039C	0.0132431532666048	0.749659130154091	0.390678807820919	3	0.997537281459503	0.0446880783521772	0.592064119788851	-0.0620397576837831	0.535622738806371	0.657600786858219	NA	NA	NA	NA	NA	NA
Sorbitol	YJL025W	-0.014124637147161	0.733608071791593	0.386090058560134	3	-0.767173384759716	0.443325162316981	0.860408341144305	-0.0181762357991872	0.856113647774543	0.916570701985124	NA	NA	NA	NA	NA	NA
Sorbitol	YJR053W	-0.0204343138893297	0.622445767418245	0.35230856547221	3	-0.986742683485764	0.103777666723125	0.657182584212302	-0.259306866681261	0.0084940758302929	0.0293926882935725	NA	NA	NA	NA	NA	NA
Sorbitol	YJR067C	0.100654413019025	0.0150446851200372	0.0260999903993006	2	NA	NA	NA	0.183102014582384	0.065467176111349	0.134557041809887	NA	NA	NA	NA	NA	NA
Sorbitol	YJR136C	0.0574000232444086	0.166323875492879	0.147356129268118	2	NA	NA	NA	-0.00190573309807907	0.984833315295609	0.999991889759889	NA	NA	NA	NA	NA	NA
Sorbitol	YKL204W	0.0575773555628111	0.165016453542675	0.14664565603144	2	NA	NA	NA	0.394645763302764	4.05203410072575e-05	0.000443167018282052	NA	NA	NA	NA	NA	NA
Sorbitol	YKL154W	-0.0374124836216841	0.367207710731993	0.252037422029044	2	NA	NA	NA	-0.118122292098616	0.237039680719612	0.353536275761165	NA	NA	NA	NA	NA	NA
Sorbitol	YKL138C	-0.0243710193041299	0.557020949179498	0.329408321470222	4	0.378880400405619	0.621119599594381	0.912854713841656	0.220753881757719	0.025773346497811	0.0674707285892352	NA	NA	NA	NA	NA	NA
Sorbitol	YKL088W	0.0580091003622476	0.161865603262289	0.144644918955366	2	NA	NA	NA	0.236372266769675	0.0167650891716365	0.0488768145065038	NA	NA	NA	NA	NA	NA
Sorbitol	YKL075C	0.012923498497359	0.755507008117304	0.392548148595128	2	NA	NA	NA	0.180299242951985	0.0697728326882921	0.141424735285978	NA	NA	NA	NA	NA	NA
Sorbitol	YKL054C	-0.0208218650045739	0.615859216890764	0.350241736633149	2	NA	NA	NA	0.0383352680961282	0.702063658429904	0.801717733323828	NA	NA	NA	NA	NA	NA
Sorbitol	YKL053C-A	0.0466035508148064	0.261243669137242	0.201581016663961	3	0.849551666444899	0.353745115633459	0.824798617761839	NA	NA	NA	NA	NA	NA	NA	NA	NA
Sorbitol	YKL014C	0.0508943666368552	0.219814181091973	0.179105969773207	2	NA	NA	NA	0.120797441597863	0.226511970767828	0.341029137729704	NA	NA	NA	NA	NA	NA
Sorbitol	YKL006C-A	0.0452580019277501	0.275279039056489	0.209116044948159	3	0.596383934407956	0.593207192783733	0.909362252963771	NA	NA	NA	NA	NA	NA	NA	NA	NA
Sorbitol	YKR004C	0.00337566378501524	0.935177901755754	0.446212664300417	2	NA	NA	NA	-0.187441466651511	0.0592287152008089	0.124417279085063	NA	NA	NA	NA	NA	NA
Sorbitol	YKR047W	-0.131910985888103	0.00141209997676822	0.00476957516059652	1	NA	NA	NA	-0.15886188476298	0.110757435018096	0.197362158350002	NA	NA	NA	NA	NA	NA
Sorbitol	YKR078W	0.142290998714882	0.000569272860834401	0.00243261295208641	2	NA	NA	NA	0.422314882730356	9.8119150479316e-06	0.000140662040286137	NA	NA	NA	NA	NA	NA
Sorbitol	YLL060C	0.0403338021667739	0.330960509157142	0.236214427743983	6	0.475539018632847	0.340460040758112	0.817657431969124	0.108173154824065	0.279159214639748	0.402619946479919	NA	NA	NA	NA	NA	NA
Sorbitol	YLL059C	-0.0404161787386437	0.329973041010327	0.236036594313253	1	NA	NA	NA	-0.173948154307964	0.0803784143041575	0.156345788133264	NA	NA	NA	NA	NA	NA
Sorbitol	YLL051C	0.101206748084087	0.0144967867426679	0.0253516183032265	5	0.733041377900347	0.158779737065721	0.708193361569144	0.194780744454417	0.0497884238289019	0.109566575744209	NA	NA	NA	NA	NA	NA
Sorbitol	YLL038C	0.0269522952997878	0.516018435942674	0.313978889086174	1	NA	NA	NA	0.247039264193773	0.0123093107258261	0.0387716174844301	NA	NA	NA	NA	NA	NA
Sorbitol	YLL032C	-0.0295800921031411	0.475941010823568	0.298282385721486	2	NA	NA	NA	-0.378951689924571	8.58010825917965e-05	0.000792862992609169	NA	NA	NA	NA	NA	NA
Sorbitol	YLL025W	-0.0384423780671631	0.354156732980436	0.246055157117377	1	NA	NA	NA	-0.0300535563658918	0.764289317990561	0.850366640518578	NA	NA	NA	NA	NA	NA
Sorbitol	YLL017W	-0.105298996939217	0.0109558110437097	0.0207280855244168	2	NA	NA	NA	-0.346364084138697	0.000362413977856759	0.00242457070566159	NA	NA	NA	NA	NA	NA
Sorbitol	YLL014W	0.0806538467352606	0.0516053745088042	0.064008342159658	3	0.537309825623507	0.638881176520582	0.91576500316079	0.319307358408193	0.0010710068553913	0.00575766843311865	NA	NA	NA	NA	NA	NA
Sorbitol	YLR008C	0.146630392615899	0.000382218111431087	0.00179110660259819	3	0.721196191519654	0.487185236309875	0.882974974044618	0.496094952994946	1.14415040274152e-07	4.1160630840764e-06	NA	NA	NA	NA	NA	NA
Sorbitol	YLR018C	-0.105301259831599	0.0109540866793035	0.0207280855244168	2	NA	NA	NA	-0.184875492506355	0.0628560002173753	0.130503201903226	NA	NA	NA	NA	NA	NA
Sorbitol	YLR037C	-0.0263619194594432	0.525256761195336	0.31749277659713	3	-0.544109359737418	0.633735317935825	0.915268988561993	-0.400484542777176	3.03526353343449e-05	0.000348628662876411	NA	NA	NA	NA	NA	NA
Sorbitol	YLR052W	-0.0556144964474343	0.179923739753102	0.156016833364857	3	0.914991403738172	0.264394374487568	0.787564173516673	-0.0976805711918091	0.328715185697824	0.455046191237066	NA	NA	NA	NA	NA	NA
Sorbitol	YLR064W	0.0872368629788514	0.0352161936709317	0.0487780915017866	2	NA	NA	NA	0.112810672811455	0.258940809433502	0.379298563129059	NA	NA	NA	NA	NA	NA
Sorbitol	YLR067C	0.0370692867921838	0.371622325433586	0.253478492837919	3	0.265262307261089	0.829082892045834	0.972765583291787	0.243401531408361	0.0136962779081733	0.0422426490761844	NA	NA	NA	NA	NA	NA
Sorbitol	YLR117C	-0.0237969612003955	0.566350192321659	0.332664939682649	4	-0.512371707353686	0.487628292646314	0.882974974044618	-0.10373990971349	0.299450856555853	0.423870056792744	NA	NA	NA	NA	NA	NA
Sorbitol	YLR140W	0.0622686664687155	0.133166294359983	0.125805813529247	1	NA	NA	NA	-0.000400501159267386	0.996812450167142	0.999991889759889	NA	NA	NA	NA	NA	NA
Sorbitol	YLR143W	0.0854424530231404	0.0391709482186023	0.0527198719635125	2	NA	NA	NA	0.19844522214031	0.0455618863097102	0.102402353513376	NA	NA	NA	NA	NA	NA
Sorbitol	YLR146W-A	-0.0724780327740602	0.0803679908564808	0.0885004140193071	3	0.771626141403479	0.438887329544331	0.856077316288629	NA	NA	NA	NA	NA	NA	NA	NA	NA
Sorbitol	YLR147C	0.0303792747299275	0.464098847743842	0.293467053929563	2	NA	NA	NA	0.304905845593541	0.00183324005314736	0.00876766981940041	NA	NA	NA	NA	NA	NA
Sorbitol	YLR155C	-0.124449802642561	0.00261118548193241	0.007433108424375	2	NA	NA	NA	-0.0314964358055118	0.753326637017155	0.842265121919103	NA	NA	NA	NA	NA	NA
Sorbitol	YLR157C	-0.124449802642561	0.00261118548193241	0.007433108424375	2	NA	NA	NA	-0.0314964358055118	0.753326637017155	0.842265121919103	NA	NA	NA	NA	NA	NA
Sorbitol	YLR158C	-0.124449802642561	0.00261118548193241	0.007433108424375	2	NA	NA	NA	-0.0314964358055118	0.753326637017155	0.842265121919103	NA	NA	NA	NA	NA	NA
Sorbitol	YLR160C	-0.124449802642561	0.00261118548193241	0.007433108424375	2	NA	NA	NA	-0.0314964358055118	0.753326637017155	0.842265121919103	NA	NA	NA	NA	NA	NA
Sorbitol	YLR166C	0.0231957589178903	0.57620001032549	0.33625975721727	3	-0.766060270319735	0.444428768882825	0.860645106581902	-0.194513424415364	0.0501090164354583	0.110004913240438	NA	NA	NA	NA	NA	NA
Sorbitol	YLR188W	0.00086504281349669	0.983371713575071	0.458203464379668	3	0.1116216900965	0.928791029489151	0.988802399757445	-0.0758994080184264	0.448335039387057	0.573965180235892	NA	NA	NA	NA	NA	NA
Sorbitol	YLR198C	-0.0331701274730078	0.424054541233064	0.276931701249323	2	NA	NA	NA	0.294822325995217	0.00262954593817243	0.0117599708884647	NA	NA	NA	NA	NA	NA
Sorbitol	YLR200W	0.0368574678988184	0.374363312446714	0.254274990834902	4	0.486308548900511	0.513691451099489	0.890519924068596	0.264638884763058	0.00719070048211058	0.0260653540637903	NA	NA	NA	NA	NA	NA
Sorbitol	YLR202C	-0.0852535063925287	0.0396084604750876	0.0531967924266011	2	NA	NA	NA	-0.117891027826661	0.237965525208875	0.354379383214082	NA	NA	NA	NA	NA	NA
Sorbitol	YLR244C	-0.0165481642090417	0.690090914547917	0.373737975261468	4	0.108130436630695	0.891869563369305	0.981124589046297	0.075036074344023	0.453528846742895	0.578999483041184	NA	NA	NA	NA	NA	NA
Sorbitol	YLR249W	0.0999506453838372	0.0157691025368982	0.0271045966140548	3	0.716010557958765	0.491932451344699	0.884225710857288	0.363308396466341	0.000174658902259258	0.00139922818056436	NA	NA	NA	NA	NA	NA
Sorbitol	YLR261C	-0.119188429782535	0.00395216914172626	0.00995629337353777	1	NA	NA	NA	-0.0310871100300749	0.75643173774529	0.844746103065807	NA	NA	NA	NA	NA	NA
Sorbitol	YLR262C-A	-0.0342598063939511	0.408983645632112	0.270335195581433	2	NA	NA	NA	NA	NA	NA	NA	NA	NA	NA	NA	NA
Sorbitol	YLR280C	-0.0658663572828487	0.112132355148818	0.111658554547993	3	-0.970325320901102	0.155477657902831	0.704736066202959	-0.0409135158464902	0.68306467047912	0.786977373606538	NA	NA	NA	NA	NA	NA
Sorbitol	YLR298C	0.138490737009641	0.000799676678998191	0.00311161356173841	6	0.869531765146412	0.0244225279012929	0.57658036887659	0.405211208859976	2.39268896160955e-05	0.000284475970258547	NA	NA	NA	NA	NA	NA
Sorbitol	YLR306W	-0.141590436138766	0.000606461646415559	0.00255951702343636	5	-0.409607384246343	0.493446193370768	0.884225710857288	-0.430274902288561	6.37191943301655e-06	0.000102380278530491	NA	NA	NA	NA	NA	NA
Sorbitol	YLR318W	-0.00276390808991037	0.946906080029059	0.449810455913072	2	NA	NA	NA	-0.169753900223939	0.088063232401529	0.16662973514282	NA	NA	NA	NA	NA	NA
Sorbitol	YLR329W	-0.11214886571376	0.00671570141616432	0.0146729426003599	3	-0.410296443486241	0.730850463595545	0.94806056167059	-0.397576240958763	3.50743912262838e-05	0.000391877886441879	NA	NA	NA	NA	NA	NA
Sorbitol	YLR347C	0.0898438061129923	0.0300791702044096	0.0436544411416017	3	0.897197550945956	0.291198795083541	0.803793089549398	0.207376252637945	0.0364942546875535	0.0871959635809549	NA	NA	NA	NA	NA	NA
Sorbitol	YLR361C-A	-0.0371552994041844	0.37051285512333	0.253135770541275	3	0.656372747236883	0.544179766021802	0.898191046018161	NA	NA	NA	NA	NA	NA	NA	NA	NA
Sorbitol	YLR363C	0.0856559484709616	0.03868152487336	0.0522474954853429	2	NA	NA	NA	0.164923671421632	0.097624038069146	0.180015956723248	NA	NA	NA	NA	NA	NA
Sorbitol	YLR376C	-0.141009624459472	0.00063899021031838	0.00267793420749439	3	-0.331769759364401	0.784708578568571	0.963037814861415	-0.324265191859941	0.000884583876953674	0.00496547573716881	NA	NA	NA	NA	NA	NA
Sorbitol	YLR393W	0.00878176880386412	0.832428269371006	0.418364680981268	5	0.0895338778704858	0.886154417186903	0.981124589046297	0.114575905519356	0.251514207824762	0.370502515775853	NA	NA	NA	NA	NA	NA
Sorbitol	YLR411W	0.00431616640357806	0.917175418890725	0.441343235531253	3	0.774292026057158	0.436212341792882	0.856077316288629	0.0589631807491531	0.556081193562001	0.67647478247015	NA	NA	NA	NA	NA	NA
Sorbitol	YLR419W	0.0835396537906959	0.0437692180413595	0.0573684609055742	2	NA	NA	NA	0.215432749609932	0.0296637726065748	0.0748463958136779	NA	NA	NA	NA	NA	NA
Sorbitol	YLR430W	-0.0518532018599387	0.211237457963123	0.17414724732865	3	-0.511410127987302	0.658246629054264	0.923747617015432	-0.0998000804237387	0.318277735954159	0.443279437462331	NA	NA	NA	NA	NA	NA
Sorbitol	YML060W	0.00571047315058748	0.890566973941371	0.433482492009083	3	-0.888134472618075	0.304002737456513	0.806587257967267	-0.0799046645379436	0.424679424307337	0.55220875358899	NA	NA	NA	NA	NA	NA
Sorbitol	YML055W	0.0411574185424619	0.321173323379704	0.232109226174373	3	-0.963986945691675	0.171370927156528	0.720087373691594	0.113048834201777	0.257930188589277	0.378103710592175	NA	NA	NA	NA	NA	NA
Sorbitol	YML037C	-0.00397340784258288	0.923731863692538	0.443139209070615	3	-0.690500893475108	0.514780310950566	0.890519924068596	-0.219013473713404	0.0269949739379974	0.0696907473542755	NA	NA	NA	NA	NA	NA
Sorbitol	YML036W	0.0648696816536225	0.117678936577956	0.115768807992024	1	NA	NA	NA	-0.0327345368498943	0.743958614520664	0.835547472031847	NA	NA	NA	NA	NA	NA
Sorbitol	YML017W	-0.0165477789824207	0.690097755617202	0.373737975261468	2	NA	NA	NA	-0.228589733785731	0.0208396733806658	0.0575026202302984	NA	NA	NA	NA	NA	NA
Sorbitol	YML014W	0.0567728374690795	0.171010295386982	0.150425271382571	4	0.852995451089796	0.147004548910204	0.693839832405376	0.113237569203295	0.257131221004425	0.37712579080649	NA	NA	NA	NA	NA	NA
Sorbitol	YML010W	-0.0092549873068466	0.823542916155971	0.415667741723977	2	NA	NA	NA	-0.0365562212309467	0.715281996532791	0.810823032137845	NA	NA	NA	NA	NA	NA
Sorbitol	YML007C-A	-0.0337875704672439	0.415475529483413	0.273311619792261	2	NA	NA	NA	NA	NA	NA	NA	NA	NA	NA	NA	NA
Sorbitol	YMR005W	0.0376463282865613	0.36421846898667	0.250710698419885	5	0.654100730309321	0.231116227042563	0.764822420844566	0.193417291028637	0.0514414639095705	0.112093399452474	NA	NA	NA	NA	NA	NA
Sorbitol	YMR010W	0.00234657278196951	0.954913703627819	0.451858651067202	2	NA	NA	NA	0.160895614102852	0.106206166554809	0.191097600721455	NA	NA	NA	NA	NA	NA
Sorbitol	YMR028W	0.0116530403264734	0.778884590103432	0.400552727337743	2	NA	NA	NA	0.148103568863818	0.137399880291379	0.232385368204224	NA	NA	NA	NA	NA	NA
Sorbitol	YMR043W	0.0179281887940999	0.665749531852589	0.364865551637466	3	0.864771650128154	0.334926212167209	0.814703757310803	0.306230134267344	0.0017467632714472	0.00846019128931245	NA	NA	NA	NA	NA	NA
Sorbitol	YMR045C	-0.0190393453061803	0.646401190127703	0.359255630408583	2	NA	NA	NA	-0.0636276980718065	0.525211493374692	0.648437241982136	NA	NA	NA	NA	NA	NA
Sorbitol	YMR052W	0.0523071692357467	0.20726201685932	0.171688730268896	3	0.121026399285778	0.922762859028243	0.988802399757445	-0.02149937086999	0.830171425797303	0.899352377947079	NA	NA	NA	NA	NA	NA
Sorbitol	YMR059W	0.014268926917892	0.73099149373581	0.385412177243226	5	0.503786028777906	0.386832811095598	0.836969001678167	0.247089614886786	0.0122910066278417	0.0387441928794005	NA	NA	NA	NA	NA	NA
Sorbitol	YMR063W	-0.0274775365596611	0.507870584664177	0.311050906965351	4	-0.783391206433525	0.216608793566475	0.751393447114208	-0.168264378125218	0.0909287443148277	0.170361093180745	NA	NA	NA	NA	NA	NA
Sorbitol	YMR115W	0.00662551503342456	0.873169334305478	0.429013214722525	4	0.0193343090849845	0.980665690915016	0.998965286404492	0.0219415861515257	0.826732318499795	0.896475613614944	NA	NA	NA	NA	NA	NA
Sorbitol	YMR167W	0.0516708241282526	0.212849946763991	0.174879370798903	2	NA	NA	NA	0.0978684143658529	0.327781429813637	0.454251434048355	NA	NA	NA	NA	NA	NA
Sorbitol	YMR168C	0.0705612860098342	0.0887187104964671	0.0948797797772338	4	0.154939980327673	0.845060019672327	0.976687463151592	-0.0453910679381127	0.650540809929646	0.759406823019913	NA	NA	NA	NA	NA	NA
Sorbitol	YMR180C	0.0534823963410494	0.197222583294932	0.16605372478491	2	NA	NA	NA	0.0784959349873485	0.432916530651102	0.560371702947342	NA	NA	NA	NA	NA	NA
Sorbitol	YMR185W	0.0267181269099318	0.519672667527646	0.315685513572402	3	0.999468783023454	0.0207515394780801	0.57658036887659	-0.152351149440766	0.12635219621015	0.216972249271108	NA	NA	NA	NA	NA	NA
Sorbitol	YMR190C	-0.123719446166337	0.00276841233657537	0.00770223121896492	6	-0.829392953389622	0.0411772369783391	0.592064119788851	-0.481538084463371	2.99626336936788e-07	9.11629067701292e-06	NA	NA	NA	NA	NA	NA
Sorbitol	YMR224C	0.026617018358211	0.521254587246441	0.316133470591399	3	-0.559799062407588	0.621756636566529	0.912854713841656	-0.0223363413987202	0.823665068476908	0.894785831678167	NA	NA	NA	NA	NA	NA
Sorbitol	YMR228W	0.0722306909537933	0.0814084006976689	0.0891946746235776	3	-0.70428291714977	0.502537321198734	0.886448485624706	0.123197525233357	0.217350189432363	0.330122964299819	NA	NA	NA	NA	NA	NA
Sorbitol	YMR233W	0.120532545959796	0.00356039099507963	0.00922212292557292	6	0.791987303047823	0.0604036431082695	0.610665332607645	0.390246777939063	5.01957350969356e-05	0.00052203564500813	NA	NA	NA	NA	NA	NA
Sorbitol	YMR247C	0.0433897257199715	0.295604388296613	0.219448316552604	3	0.713231829930182	0.49446135562902	0.884225710857288	0.153173419797796	0.12429451779576	0.214857854878135	NA	NA	NA	NA	NA	NA
Sorbitol	YMR263W	-0.0148417679107454	0.720634518233594	0.382733900737318	4	0.411778102134671	0.588221897865329	0.908935891230873	0.0929204189857658	0.352943014996323	0.479191560830517	NA	NA	NA	NA	NA	NA
Sorbitol	YMR264W	0.00685876520043163	0.868743986879944	0.427885680088152	5	0.278573179116503	0.649952058681096	0.920339865191364	0.0538675427722842	0.59076955536299	0.706502583457308	NA	NA	NA	NA	NA	NA
Sorbitol	YMR309C	0.117540782069401	0.00448548197173869	0.0109144822391822	3	0.468025196561835	0.689931289482146	0.932001128535443	0.18414982255643	0.0639139995137596	0.131981255313612	NA	NA	NA	NA	NA	NA
Sorbitol	YNL328C	-0.027136823742979	0.513148236705429	0.3130349414418	3	0.979532993678077	0.129022604212233	0.674734282116366	-0.161760835265899	0.104314750654298	0.189302149030007	NA	NA	NA	NA	NA	NA
Sorbitol	YNL316C	0.155770686379616	0.000159273395194153	0.000913956627040539	5	0.504573851963115	0.38596654603316	0.836969001678167	0.285502600099355	0.00362940085439136	0.0150654375087943	NA	NA	NA	NA	NA	NA
Sorbitol	YNL314W	-0.0197141655928128	0.634764994307214	0.35546532787454	3	0.272902733400277	0.824032559160442	0.969727027986398	-0.067792367390479	0.498399254831291	0.621911810129796	NA	NA	NA	NA	NA	NA
Sorbitol	YNL310C	-0.0298995195784161	0.471188067009035	0.296299339525315	3	0.772216381982313	0.438296251727275	0.856077316288629	-0.000858808748656933	0.993164889003878	0.999991889759889	NA	NA	NA	NA	NA	NA
Sorbitol	YNL303W	-0.0385568554427454	0.352724328538404	0.245517298184897	2	NA	NA	NA	-0.280584009620672	0.00428406103768433	0.0172600022900864	NA	NA	NA	NA	NA	NA
Sorbitol	YNL299W	0.0268515981801455	0.517588198294766	0.314640730777061	2	NA	NA	NA	0.0632986333322122	0.527360580479862	0.650248441548784	NA	NA	NA	NA	NA	NA
Sorbitol	YNL295W	0.0741967076674371	0.0734327285338965	0.0831426968920237	2	NA	NA	NA	0.179111705254903	0.0716648906467208	0.144040965344263	NA	NA	NA	NA	NA	NA
Sorbitol	YNL292W	0.156353726529127	0.00015037076493744	0.00087052372567969	3	-0.340992309927203	0.778473972450917	0.962335815799703	0.374023701580032	0.000107755389988505	0.000954118933025157	NA	NA	NA	NA	NA	NA
Sorbitol	YNL291C	0.0285641051899315	0.491231276117226	0.304141829480501	2	NA	NA	NA	-0.138222006545001	0.165921334652138	0.268600529007959	NA	NA	NA	NA	NA	NA
Sorbitol	YNL288W	0.128797084035757	0.00183216571164672	0.00578432899895167	2	NA	NA	NA	0.411572592394182	1.72726708720442e-05	0.000216191854240904	NA	NA	NA	NA	NA	NA
Sorbitol	YNL284C-B	-0.00293292066764079	0.943664625857178	0.448622335383255	2	NA	NA	NA	NA	NA	NA	NA	NA	NA	NA	NA	NA
Sorbitol	YNL271C	-0.0892870480153857	0.0311187668577093	0.0446227262991717	4	-0.931100251667247	0.0688997483327523	0.610665332607645	-0.230769502684757	0.0196206605584464	0.0549071322868461	NA	NA	NA	NA	NA	NA
Sorbitol	YNL261W	-0.0687503992218816	0.0972356773086023	0.101407290220356	3	0.566134470891891	0.616876576307146	0.912854713841656	-0.297075451867259	0.00242857563682252	0.0109900732932158	NA	NA	NA	NA	NA	NA
Sorbitol	YNL230C	-0.0388083897517428	0.349589854912753	0.243920770235589	3	-0.610688464214186	0.581785554740816	0.90857145012196	0.0548720049329495	0.583854638067463	0.700429641305766	NA	NA	NA	NA	NA	NA
Sorbitol	YNL214W	0.0187109544147674	0.652095355970879	0.360103534757807	3	-0.834603312172845	0.371393834270498	0.835058266645113	0.205455655420698	0.0383044398503609	0.0903510911109545	NA	NA	NA	NA	NA	NA
Sorbitol	YNL209W	0.102150002922914	0.0136016049431439	0.0241867091440603	2	NA	NA	NA	0.355278983995949	0.000248095999550136	0.00181989456918651	NA	NA	NA	NA	NA	NA
Sorbitol	YNL187W	0.0137681009426119	0.740086759299461	0.388184712746556	3	0.689425076088299	0.515726490290644	0.890519924068596	0.250844180409663	0.0109912956585912	0.0356003460742591	NA	NA	NA	NA	NA	NA
Sorbitol	YNL138W-A	0.0517987910208582	0.211717605369687	0.174377905134406	2	NA	NA	NA	NA	NA	NA	NA	NA	NA	NA	NA	NA
Sorbitol	YNL117W	-0.151263857922706	0.000246760055668679	0.00127578422084018	4	-0.836602166392228	0.163397833607772	0.711048765046663	-0.19432775333302	0.0503326902271177	0.110265410991617	NA	NA	NA	NA	NA	NA
Sorbitol	YNL114C	-0.0101308985970467	0.807156625438765	0.410803557461968	1	NA	NA	NA	0.000199279307282764	0.998413952219395	0.999991889759889	NA	NA	NA	NA	NA	NA
Sorbitol	YNL086W	0.0651799878200797	0.115929499965933	0.114349367389118	4	0.55406675833057	0.44593324166943	0.861701649299172	0.260531295784601	0.00817764694101242	0.0284862740138804	NA	NA	NA	NA	NA	NA
Sorbitol	YNL085W	-0.0101585581189516	0.806640511174665	0.410641349490922	3	-0.978928892275023	0.130919505563539	0.674734282116366	-0.236209138138551	0.0168428516575953	0.0490036172336953	NA	NA	NA	NA	NA	NA
Sorbitol	YNL076W	0.0157158831223056	0.704929108955196	0.37894055421851	2	NA	NA	NA	-0.0407468947483586	0.684286689497669	0.787866317215513	NA	NA	NA	NA	NA	NA
Sorbitol	YNR004W	0.0396387517136281	0.339368052584668	0.239411835457397	2	NA	NA	NA	0.209524783248606	0.0345548663897411	0.0837216349252888	NA	NA	NA	NA	NA	NA
Sorbitol	YNR009W	-0.0970926177758828	0.019034722293836	0.0311876151839033	5	-0.517850177979479	0.371438569117618	0.835058266645113	-0.261218823146006	0.00800456355054037	0.028141428094094	NA	NA	NA	NA	NA	NA
Sorbitol	YNR021W	-0.0719522880502687	0.0825924779261989	0.0901138494887552	4	-0.320141497594571	0.679858502405429	0.929350832507995	-0.394207934143315	4.13987986118764e-05	0.000451049767733205	NA	NA	NA	NA	NA	NA
Sorbitol	YNR038W	0.0599650213628782	0.148156709357853	0.135519299029938	1	NA	NA	NA	0.21124933795932	0.0330615967069377	0.0810036229579882	NA	NA	NA	NA	NA	NA
Sorbitol	YNR048W	-0.0274811226941903	0.507815186820478	0.311050906965351	4	-0.278587954918701	0.721412045081299	0.945494129875868	0.00153617977469371	0.987774133562507	0.999991889759889	NA	NA	NA	NA	NA	NA
Sorbitol	YNR066C	0.086015036884918	0.0378700300898918	0.0515727936572899	4	0.649436936943224	0.350563063056776	0.821793417261322	0.10161432582821	0.309515326893242	0.434354187887474	NA	NA	NA	NA	NA	NA
Sorbitol	YOL141W	0.0491923731877071	0.235646761809577	0.187520602955759	3	0.0158379321542793	0.98991683766364	0.999187964308968	0.207146740486091	0.0367067229970264	0.087520823486032	NA	NA	NA	NA	NA	NA
Sorbitol	YOL088C	-0.011213310957809	0.787023924571617	0.403466985401455	4	0.115112772421428	0.884887227578572	0.981124589046297	-0.130337408818507	0.191655477855583	0.299772855710675	NA	NA	NA	NA	NA	NA
Sorbitol	YOL076W	-0.0419698757752673	0.311705421524309	0.22726563988009	2	NA	NA	NA	-0.452001302176319	1.85259586614003e-06	3.69228165655782e-05	NA	NA	NA	NA	NA	NA
Sorbitol	YOL066C	-0.119856674420962	0.00375275760444689	0.00956175820351981	6	-0.732104721320976	0.0980386823560239	0.657182584212302	-0.354817856305797	0.000253076757301832	0.00185114968256583	NA	NA	NA	NA	NA	NA
Sorbitol	YOL003C	-0.12296719441298	0.00293932592461143	0.00802756069376561	2	NA	NA	NA	-0.578736362711436	1.87701402029316e-10	3.35516256127403e-08	NA	NA	NA	NA	NA	NA
Sorbitol	YOR009W	-0.211040306965399	2.70749802057864e-07	6.42642151020035e-06	5	-0.725720092557556	0.165156755712566	0.711048765046663	-0.228454467592161	0.0209174162281803	0.0576337287211904	NA	NA	NA	NA	NA	NA
Sorbitol	YOR048C	0.0528252315283235	0.202791774559947	0.169485697644415	3	0.640013783732796	0.557857251939602	0.904077408924618	0.285903718206987	0.00358018766289357	0.0149152756239994	NA	NA	NA	NA	NA	NA
Sorbitol	YOR085W	-0.109711092490218	0.00801731644108397	0.0166793470251422	3	-0.974981816538099	0.142702843623881	0.687983801226707	-0.314595468182717	0.00128066946140857	0.00655812830730264	NA	NA	NA	NA	NA	NA
Sorbitol	YOR098C	0.0119925880311676	0.772616062352872	0.398270397914532	1	NA	NA	NA	0.151815811868845	0.127705819996884	0.218705775563526	NA	NA	NA	NA	NA	NA
Sorbitol	YOR116C	0.0568893983757068	0.170131954646151	0.150017260079733	2	NA	NA	NA	0.185876351872707	0.0614202275132529	0.1280800952883	NA	NA	NA	NA	NA	NA
Sorbitol	YOR131C	0.0751821790497841	0.069681549021374	0.0802527681348244	3	0.99965013556456	0.0168406047265872	0.576245585260905	0.29319504480071	0.00278387560794326	0.0123269400944158	NA	NA	NA	NA	NA	NA
Sorbitol	YOR141C	0.00773986253119021	0.852065437395061	0.423007307214565	3	-0.0341940301500427	0.978227159987318	0.997785093974009	-0.105898099949744	0.28945449123308	0.413156338782807	NA	NA	NA	NA	NA	NA
Sorbitol	YOR144C	0.000629436849425853	0.987900238369945	0.459527803172392	3	0.833724791663436	0.372407918341677	0.835781620354133	0.00856410645972167	0.931920497229598	0.97153724778449	NA	NA	NA	NA	NA	NA
Sorbitol	YOR167C	0.0194795752543077	0.638800122260893	0.356608233130701	3	0.230247952711945	0.852092553397678	0.977514955064362	-0.0978439736137626	0.327902827130359	0.454251434048355	NA	NA	NA	NA	NA	NA
Sorbitol	YOR205C	0.0824763227007535	0.0465313127921787	0.0598765823258324	3	0.945564755873275	0.211020791056223	0.749044368526742	0.210666930703507	0.0335596925538251	0.0819297658591034	NA	NA	NA	NA	NA	NA
Sorbitol	YOR258W	0.147283846236548	0.000359619409504612	0.00170715981408701	2	NA	NA	NA	0.430979635388494	6.1297404085437e-06	9.90455229855084e-05	NA	NA	NA	NA	NA	NA
Sorbitol	YOR298W	-0.0744883687026309	0.0723057444691092	0.0824747018694849	3	-0.992902073335892	0.0758958610059248	0.622495899984162	-0.284196436006764	0.00379388046970968	0.0156010038006753	NA	NA	NA	NA	NA	NA
Sorbitol	YOR328W	0.140446146510505	0.000672088311249514	0.0027547402523737	2	NA	NA	NA	0.263874296178527	0.00736601093238576	0.026515785105882	NA	NA	NA	NA	NA	NA
Sorbitol	YOR336W	-0.0293899860655573	0.478782103329983	0.299344417441675	2	NA	NA	NA	-0.272791031643493	0.00553860745681324	0.0210643847426674	NA	NA	NA	NA	NA	NA
Sorbitol	YOR339C	-0.0480091326939781	0.247117571408308	0.194144609003593	3	-0.991342217545416	0.0838324752610228	0.63656557249013	-0.234086003701305	0.0178837285491466	0.0511522076015717	NA	NA	NA	NA	NA	NA
Sorbitol	YOR359W	0.0333523098876962	0.42151253664857	0.276124160087992	3	-0.815393335221878	0.393041415934811	0.841466936037389	0.222362118465646	0.0246866690792105	0.065343705290645	NA	NA	NA	NA	NA	NA
Sorbitol	YOR376W-A	0.00513103913563764	0.901611504315652	0.436822505906658	1	NA	NA	NA	NA	NA	NA	NA	NA	NA	NA	NA	NA
Sorbitol	YPL257W	-0.0821189767054266	0.0474918010179385	0.0606650813662214	4	0.335087475265035	0.664912524734966	0.924841637476893	-0.113677439269821	0.255275700040437	0.374981254296686	NA	NA	NA	NA	NA	NA
Sorbitol	YPL226W	0.0769593407677814	0.0633139730122416	0.0747322725671758	3	-0.512741034047154	0.657260202877826	0.923476405343919	0.173430007230518	0.0812976769510413	0.157562785718756	NA	NA	NA	NA	NA	NA
Sorbitol	YPL209C	-0.0690315494001541	0.0958721665779065	0.100384198522863	3	-0.771804641264714	0.438708646756935	0.856077316288629	-0.226323816603689	0.0221752224382094	0.0602576115660608	NA	NA	NA	NA	NA	NA
Sorbitol	YPL183C	0.113024208185109	0.00629672712523284	0.0140036265744883	4	0.306988674456545	0.693011325543454	0.933252172369707	0.308669292308427	0.00159709199329139	0.00786028753331431	NA	NA	NA	NA	NA	NA
Sorbitol	YPL160W	0.0761721171812452	0.0660728226487082	0.0772898412169922	2	NA	NA	NA	0.10241886350452	0.30568031632588	0.430133188040353	NA	NA	NA	NA	NA	NA
Sorbitol	YPL125W	0.0565299190158179	0.172851677104516	0.151698180772989	3	0.682922088301938	0.521417672334772	0.890519924068596	0.216978991171941	0.028485097362601	0.0725442133355909	NA	NA	NA	NA	NA	NA
Sorbitol	YPL122C	0.0328444715957968	0.428620652018413	0.278728442467423	3	0.925436627777047	0.247396810241901	0.776057954910301	0.317263335340962	0.00115778527614906	0.00608504857328407	NA	NA	NA	NA	NA	NA
Sorbitol	YPL076W	0.0393961662598599	0.342334328376551	0.240529578855673	2	NA	NA	NA	0.152461811818333	0.126073759164059	0.216680177210466	NA	NA	NA	NA	NA	NA
Sorbitol	YPL071C	0.0377542284037002	0.362844309666322	0.250094471374655	2	NA	NA	NA	0.000705929335785713	0.994381607982457	0.999991889759889	NA	NA	NA	NA	NA	NA
Sorbitol	YPL069C	-0.0164255768898816	0.692269160719978	0.374328036532134	2	NA	NA	NA	0.0613460455314575	0.540202944311311	0.661182884894389	NA	NA	NA	NA	NA	NA
Sorbitol	YPL056C	-0.153815813632303	0.00019286665133745	0.00105568051567873	2	NA	NA	NA	-0.000332283088912958	0.99735538900496	0.999991889759889	NA	NA	NA	NA	NA	NA
Sorbitol	YPL047W	-0.0143852927610762	0.728883563392174	0.384844785022247	3	0.685384466104787	0.519268325182132	0.890519924068596	0.0955436167851991	0.339457223719429	0.465411150449457	NA	NA	NA	NA	NA	NA
Sorbitol	YPL034W	0.0392252299135036	0.344434397533832	0.241366209652374	3	0.678941876335152	0.524877635996327	0.890519924068596	0.0624081745320098	0.533198140934199	0.6551865448214	NA	NA	NA	NA	NA	NA
Sorbitol	YPL014W	-0.111018302934991	0.00729375011952082	0.0155483778993117	5	-0.894349794242442	0.0405634044701292	0.592064119788851	-0.283650250626854	0.00386461486410414	0.0158463061094449	NA	NA	NA	NA	NA	NA
Sorbitol	YPL009C	-0.0622126365693186	0.133516446489925	0.125956378458301	2	NA	NA	NA	-0.389480187546926	5.20880640120255e-05	0.000533949330015746	NA	NA	NA	NA	NA	NA
Sorbitol	YPL001W	0.0362327775388298	0.38251930892499	0.25853681799603	3	-0.226585059312211	0.854487745854034	0.977514955064362	0.13972751396571	0.161313360438441	0.26280615827624	NA	NA	NA	NA	NA	NA
Sorbitol	YPR008W	-0.0138008313287637	0.739491233900735	0.388013113443732	5	-0.360618614611684	0.551001718912768	0.902708803799441	0.0529718043405733	0.596967112806079	0.712722163483776	NA	NA	NA	NA	NA	NA
Sorbitol	YPR022C	0.00996987244585275	0.810162957353729	0.411932141218299	3	0.96969260168037	0.157134828720668	0.706282940356487	-0.0513774813993433	0.608069563881516	0.722208867400803	NA	NA	NA	NA	NA	NA
Sorbitol	YPR040W	0.0247689650546216	0.550597904758227	0.327166062176	4	-0.225509577359062	0.774490422640938	0.962335815799703	0.16947939628718	0.0885858568739018	0.167176212906209	NA	NA	NA	NA	NA	NA
Sorbitol	YPR041W	0.100177539317482	0.0155322777506451	0.0268034047783191	5	0.424249439504311	0.476501201281842	0.876553155021367	0.428443747792706	7.04401845544155e-06	0.00010948854773132	NA	NA	NA	NA	NA	NA
Sorbitol	YPR107C	0.0688697473392625	0.0966549906107761	0.100983814589717	3	0.801787458647068	0.407765192325961	0.845771284676334	0.122583260769167	0.219669615454209	0.333026822262942	NA	NA	NA	NA	NA	NA
Sorbitol	YPR120C	-0.0786167022474158	0.0578155074394575	0.0697280617685044	3	-0.599913906793055	0.590402978634513	0.908935891230873	-0.244830120250255	0.0131361741892807	0.0408585733347937	NA	NA	NA	NA	NA	NA
Sorbitol	YPR124W	0.0374418644673389	0.366831299326379	0.251845272922452	5	0.306696901964725	0.615712706321478	0.912488909273039	0.109465949119129	0.273419583931699	0.395238822362729	NA	NA	NA	NA	NA	NA
Sorbitol	YPR125W	0.14053906951622	0.000666522854779471	0.00274053318603752	3	0.996754403039696	0.0513050301075739	0.605275786327558	0.34231443141884	0.000428922937388706	0.00279753614807685	NA	NA	NA	NA	NA	NA
Sorbitol	YPR147C	0.10443910754575	0.0116287384253118	0.0215790464185714	3	0.880448675811434	0.314482951548546	0.806854789064789	0.161199121913095	0.105539657498491	0.190317415161213	NA	NA	NA	NA	NA	NA
Sorbitol	YPR158W-B	0.00755033270617869	0.855647801568864	0.423914399207911	4	-0.630360734617779	0.369639265382222	0.834908201338067	NA	NA	NA	NA	NA	NA	NA	NA	NA
Sorbitol	YEL017C-A	0.12117806413139	0.0033850624798202	0.00882049001219827	2	NA	NA	NA	NA	NA	NA	NA	NA	NA	NA	NA	NA
Sorbitol	YER040W	-0.0140840101562708	0.734345368069538	0.386400202118609	2	NA	NA	NA	-0.0678639758551085	0.497944592728894	0.621887133277134	NA	NA	NA	NA	NA	NA
Sorbitol	YGL139W	0.0376238689103339	0.364504907313745	0.250841736155366	3	0.48722471476958	0.676018524769335	0.928628612453616	0.0591334371479733	0.554939289643129	0.675229256915273	NA	NA	NA	NA	NA	NA
Sorbitol	YGL008C	0.0168767352763429	0.684265215223073	0.371890607006512	2	NA	NA	NA	-0.227159822611612	0.0216741780200393	0.059114721465127	NA	NA	NA	NA	NA	NA
Sorbitol	YHL029C	0.0431451740613053	0.298337258196176	0.220786575099336	3	0.870176960863627	0.328008777711611	0.812980784146152	0.296250415774552	0.00250050028101521	0.0112693643992964	NA	NA	NA	NA	NA	NA
Sorbitol	YHR079C	-0.0064785920101034	0.875958879069903	0.429789725330817	2	NA	NA	NA	-0.119411407678105	0.231924774572378	0.347370963748102	NA	NA	NA	NA	NA	NA
Sorbitol	YJL127C-B	0.0935927366090499	0.0238246138692442	0.0364833939120943	2	NA	NA	NA	NA	NA	NA	NA	NA	NA	NA	NA	NA
Sorbitol	YJL041W	0.0564299125616817	0.173614032681866	0.152271241216213	2	NA	NA	NA	0.184574703719942	0.063292795371057	0.13107704182565	NA	NA	NA	NA	NA	NA
Sorbitol	YJR089W	0.0100350823170073	0.808945160439328	0.411396454712754	3	-0.862131149430504	0.338258700230683	0.816943472431448	-0.141905386116818	0.154816859675986	0.254395988895904	NA	NA	NA	NA	NA	NA
Sorbitol	YML114C	0.0480039958162084	0.247168206191124	0.194144609003593	2	NA	NA	NA	0.271442899750078	0.00578603805268704	0.0217500333855724	NA	NA	NA	NA	NA	NA
Sorbitol	YML071C	-0.0235064023634041	0.571100507456527	0.334552020377121	2	NA	NA	NA	0.00914984522928976	0.927276539269958	0.967887190624847	NA	NA	NA	NA	NA	NA
Sorbitol	YML012C-A	0.0335751747276703	0.418415042689869	0.274760728359366	2	NA	NA	NA	NA	NA	NA	NA	NA	NA	NA	NA	NA
Sorbitol	YML009W-B	-0.0665367327611661	0.108518810649353	0.109268820096677	1	NA	NA	NA	NA	NA	NA	NA	NA	NA	NA	NA	NA
Sorbitol	YML003W	0.0679604819177085	0.10114945678166	0.104253327064238	2	NA	NA	NA	0.175601334642231	0.0775009284592444	0.152233966616373	NA	NA	NA	NA	NA	NA
Sorbitol	YMR001C-A	0.01291678956998	0.755629894782844	0.392548148595128	1	NA	NA	NA	NA	NA	NA	NA	NA	NA	NA	NA	NA
Sorbitol	YMR100W	-0.0557613808556407	0.178774767405819	0.155485279526151	4	-0.847472395769987	0.152527604230014	0.702554490566154	-0.318363306185916	0.00111032195230972	0.00589697452851588	NA	NA	NA	NA	NA	NA
Sorbitol	YMR108W	0.0693006455875462	0.0945814547985146	0.0995744815698897	2	NA	NA	NA	0.041994460682449	0.675156870247328	0.780496624457299	NA	NA	NA	NA	NA	NA
Sorbitol	YMR153W	0.0646515244749454	0.118921179257767	0.116770896582334	3	0.997329976125416	0.0465317484763576	0.592064119788851	0.107818127765627	0.280749452988669	0.404301830587912	NA	NA	NA	NA	NA	NA
Sorbitol	YMR153C-A	-0.0452303144518191	0.275573136229681	0.209278566316592	1	NA	NA	NA	NA	NA	NA	NA	NA	NA	NA	NA	NA
Sorbitol	YMR161W	0.15075939040853	0.000258959478980095	0.00133080935924068	2	NA	NA	NA	0.321181003094521	0.000996711211850724	0.00542518310007504	NA	NA	NA	NA	NA	NA
Sorbitol	YMR194C-A	-0.0617013192446585	0.136744773465375	0.12802177953603	2	NA	NA	NA	NA	NA	NA	NA	NA	NA	NA	NA	NA
Sorbitol	YMR227C	-0.00510860537262555	0.902039508161632	0.43694878823666	1	NA	NA	NA	-0.0488495467334841	0.625856512183411	0.737515296598498	NA	NA	NA	NA	NA	NA
Sorbitol	YMR296C	0.0700229879733772	0.0911853665347144	0.0967795918086445	2	NA	NA	NA	0.361494146244923	0.000189227373545925	0.0014888242482022	NA	NA	NA	NA	NA	NA
Sorbitol	YMR303C	-0.4138526109624	1.57642847136413e-25	2.05796516502195e-22	3	-0.949951438949262	0.202264231794491	0.739671530440849	-0.608608580136881	1.15514577901937e-11	3.47759676631095e-09	NA	NA	NA	NA	NA	NA
Sorbitol	YMR312W	0.0198191673160467	0.632962377939519	0.355324621937793	2	NA	NA	NA	0.193533481422616	0.0512988545032269	0.111867879435173	NA	NA	NA	NA	NA	NA
Sorbitol	YNL333W	-0.0798527966380464	0.0539774893117391	0.0661958500675566	2	NA	NA	NA	0.048426470278414	0.628854784955991	0.739773309107612	NA	NA	NA	NA	NA	NA
Sorbitol	YNL190W	0.018895698815267	0.648889446371789	0.35959290096744	4	0.604212871375822	0.395787128624178	0.8422538956944	0.221271556617157	0.0254191937976632	0.0666045755944268	NA	NA	NA	NA	NA	NA
Sorbitol	YOR201C	0.0138991101040441	0.737704000876369	0.387464680771347	4	-0.25516732446453	0.74483267553547	0.950865749564367	0.124286482973468	0.213281090591799	0.325324756849358	NA	NA	NA	NA	NA	NA
Sorbitol	YOR217W	0.0318227926144199	0.443129678911996	0.28496961101022	2	NA	NA	NA	0.203982094738753	0.0397437299213908	0.0929411836264739	NA	NA	NA	NA	NA	NA
Sorbitol	YPL279C	-0.0143972871782431	0.728666404196592	0.384843178275865	4	-0.807939635282692	0.192060364717308	0.73491557237641	0.000161136341284139	0.998717528692072	0.999991889759889	NA	NA	NA	NA	NA	NA
Sorbitol	YPL278C	0.016390236019507	0.692897603068579	0.374555064072988	3	-0.944845149451731	0.212424005722434	0.749466451825564	0.0542217208306908	0.588327089328367	0.704170527507482	NA	NA	NA	NA	NA	NA
Sorbitol	YPL277C	0.021963666028514	0.596634105303871	0.343271168739104	3	-0.936221955632817	0.228594826793598	0.762063618757155	-0.0509075394296687	0.611359331343255	0.725212645226756	NA	NA	NA	NA	NA	NA
Sorbitol	YPL089C	-0.0143675594664483	0.72920466484844	0.3849364804886	3	0.555474612024552	0.625073209984662	0.913292939180611	0.135646474255773	0.174029335325581	0.278369071046512	NA	NA	NA	NA	NA	NA
Sorbitol	YAL037C-B	-0.117061515739383	0.00465238257468456	0.0111850863217875	1	NA	NA	NA	NA	NA	NA	NA	NA	NA	NA	NA	NA
Sorbitol	YAL026C-A	-0.0362091573093827	0.382829812652996	0.258545894632213	1	NA	NA	NA	NA	NA	NA	NA	NA	NA	NA	NA	NA
Sorbitol	YBL103C	0.0069893264736277	0.866268688275811	0.427128285518901	2	NA	NA	NA	-0.101326806882684	0.310893411334801	0.435967225505042	NA	NA	NA	NA	NA	NA
Sorbitol	YBL053W	-0.0679024037149575	0.101442084776716	0.104397823310505	1	NA	NA	NA	0.00024083198725569	0.998083238395402	0.999991889759889	NA	NA	NA	NA	NA	NA
Sorbitol	YBR004C	0.106906826910897	0.00978959430307957	0.0192247066403082	1	NA	NA	NA	0.215086449016903	0.0299333397344293	0.075227901265789	NA	NA	NA	NA	NA	NA
Sorbitol	YBR079C	0.0991246833248371	0.0166581810648362	0.0283139704589456	3	-5.1710807231038e-05	0.999967079877657	0.999967079877657	0.389859859159273	5.1142675147806e-05	0.000528998375850724	NA	NA	NA	NA	NA	NA
Sorbitol	YBR099C	0.0703973656124316	0.0894641014151408	0.0954571755050981	1	NA	NA	NA	0.14798395853129	0.137721271390425	0.232791274336061	NA	NA	NA	NA	NA	NA
Sorbitol	YBR136W	-0.0233660578573535	0.573401739694784	0.335598899481309	2	NA	NA	NA	-0.111730153077391	0.26355983555091	0.385270191502992	NA	NA	NA	NA	NA	NA
Sorbitol	YBR215W	0.025697886638345	0.535747623799125	0.321635954374017	2	NA	NA	NA	0.163448309293525	0.10070175234224	0.18408885375443	NA	NA	NA	NA	NA	NA
Sorbitol	YBR227C	0.0220809670839969	0.594674573637001	0.342521151819614	2	NA	NA	NA	0.0912466078167528	0.361720009305656	0.487865704604658	NA	NA	NA	NA	NA	NA
Sorbitol	YBR254C	0.0327222462986695	0.430341741159605	0.279430073222911	2	NA	NA	NA	0.0966231481175605	0.334003217697655	0.459710353401325	NA	NA	NA	NA	NA	NA
Sorbitol	YBR263W	-0.0807497093673213	0.0513274206495216	0.0637386947840626	1	NA	NA	NA	-0.421908046479024	1.00278829256386e-05	0.000142331241525193	NA	NA	NA	NA	NA	NA
Sorbitol	YCL029C	0.0445233999071066	0.283154468460329	0.213104765694184	1	NA	NA	NA	0.222543506972466	0.0245665952289976	0.0651464648631739	NA	NA	NA	NA	NA	NA
Sorbitol	YCL005W	-0.0474099246681805	0.253072976811809	0.197357697259699	1	NA	NA	NA	-0.0227230264951688	0.820663093136572	0.89209291006104	NA	NA	NA	NA	NA	NA
Sorbitol	YCR006C	-0.0356629344189369	0.390053185576269	0.262135929291163	1	NA	NA	NA	-0.306233398125317	0.00174655478226422	0.00846019128931245	NA	NA	NA	NA	NA	NA
Sorbitol	YCR020W-B	0.0132496269483323	0.749540845195732	0.390678807820919	1	NA	NA	NA	NA	NA	NA	NA	NA	NA	NA	NA	NA
Sorbitol	YCR024C-B	0.0645018822111225	0.119779192206706	0.117304582936753	1	NA	NA	NA	NA	NA	NA	NA	NA	NA	NA	NA	NA
Sorbitol	YCR095C	0.13024936268807	0.0016237423661857	0.00527125292940872	3	0.993276178641641	0.0738663854143867	0.622495899984162	0.408398565436885	2.03392029463682e-05	0.000247006880792412	NA	NA	NA	NA	NA	NA
Sorbitol	YDL177C	0.0140538235466383	0.734893351178584	0.386446444462457	4	-0.16497633104702	0.83502366895298	0.974664133961322	0.0962147963967969	0.336059711153258	0.461638219931949	NA	NA	NA	NA	NA	NA
Sorbitol	YDL069C	-0.00331395975815749	0.936360257309613	0.446287465515479	1	NA	NA	NA	0.290713407697336	0.00303494981291804	0.0131414935124082	NA	NA	NA	NA	NA	NA
Sorbitol	YDR013W	-0.00383425548000435	0.926395135774147	0.443724929406131	1	NA	NA	NA	-0.369628729355494	0.000131630704850555	0.00112598174748827	NA	NA	NA	NA	NA	NA
Sorbitol	YDR162C	0.0170989585317742	0.680335676618607	0.370371718280778	2	NA	NA	NA	0.175306901580452	0.0780072730510351	0.152859332678897	NA	NA	NA	NA	NA	NA
Sorbitol	YDR170W-A	0.0923597547419693	0.0257444735108384	0.0387863754372252	2	NA	NA	NA	NA	NA	NA	NA	NA	NA	NA	NA	NA
Sorbitol	YDR363W-A	-0.0680182193988285	0.100859210708844	0.104085153971081	2	NA	NA	NA	NA	NA	NA	NA	NA	NA	NA	NA	NA
Sorbitol	YDR520C	-0.00599528382774402	0.8851458461736	0.432132750628271	1	NA	NA	NA	-0.157062661979525	0.114909077193261	0.202989475461845	NA	NA	NA	NA	NA	NA
Sorbitol	YER123W	0.0471914368071202	0.255269090926117	0.198359360435966	1	NA	NA	NA	0.234212615012979	0.017820136060843	0.0510933224401112	NA	NA	NA	NA	NA	NA
Sorbitol	YER129W	-0.0250249399616791	0.5464856468051	0.325571032720454	2	NA	NA	NA	-0.256688986772291	0.00920700655492805	0.0312268155592747	NA	NA	NA	NA	NA	NA
Sorbitol	YER132C	-0.014753486976203	0.722227366482834	0.383162998107639	2	NA	NA	NA	-0.173943360082251	0.080386881625862	0.156345788133264	NA	NA	NA	NA	NA	NA
Sorbitol	YER147C-A	-0.0548230734721793	0.186208800725865	0.159611452218189	1	NA	NA	NA	NA	NA	NA	NA	NA	NA	NA	NA	NA
Sorbitol	YER161C	0.0830612145202689	0.0449944289491185	0.0586212091381168	1	NA	NA	NA	0.302927966000238	0.00196962308217443	0.00930325683735567	NA	NA	NA	NA	NA	NA
Sorbitol	YER172C	-0.00738648580347155	0.858747120438454	0.425127220478183	3	-0.610158531015188	0.582211481422596	0.90857145012196	-0.160027693719691	0.10813028406606	0.193888785221901	NA	NA	NA	NA	NA	NA
Sorbitol	YFR028C	-0.000387081399118389	0.992558897671829	0.46062796853741	2	NA	NA	NA	0.000553411909667649	0.995595458847812	0.999991889759889	NA	NA	NA	NA	NA	NA
Sorbitol	YFR029W	-0.0102637717254022	0.804678041522809	0.409941631762027	2	NA	NA	NA	-0.151343379833764	0.128909586953684	0.220408471470106	NA	NA	NA	NA	NA	NA
Sorbitol	YGL043W	0.0688826555691112	0.0965923519395279	0.100958770229142	1	NA	NA	NA	0.149515459808778	0.133649078024754	0.227183573938067	NA	NA	NA	NA	NA	NA
Sorbitol	YGR033C	0.0210215297195936	0.612477815165016	0.34951255351491	1	NA	NA	NA	0.199137706129139	0.0447976318984193	0.101245809889626	NA	NA	NA	NA	NA	NA
Sorbitol	YGR169C-A	-0.0427024834176626	0.303327015364203	0.222962527909399	1	NA	NA	NA	NA	NA	NA	NA	NA	NA	NA	NA	NA
Sorbitol	YGR206W	-0.050067175449011	0.227411271448218	0.183037041838936	2	NA	NA	NA	-0.0736116682731344	0.462170695976428	0.586037770114203	NA	NA	NA	NA	NA	NA
Sorbitol	YGR240C	0.0943077579657559	0.0227690202839956	0.0352377968688563	1	NA	NA	NA	0.355659075246008	0.000244058782652847	0.00179436534289754	NA	NA	NA	NA	NA	NA
Sorbitol	YGR269W	-0.0126601022477127	0.760336212272853	0.394275639718015	2	NA	NA	NA	0.000367453590577301	0.997075471344722	0.999991889759889	NA	NA	NA	NA	NA	NA
Sorbitol	YHR153C	-0.0541807267667731	0.191427805577173	0.163067828140161	2	NA	NA	NA	-0.480391215357389	3.2262977130646e-07	9.71285416775239e-06	NA	NA	NA	NA	NA	NA
Sorbitol	YHR181W	-0.148332003602491	0.000325956611833806	0.00157893690098758	1	NA	NA	NA	-0.459944199969074	1.15409800294733e-06	2.59899235309399e-05	NA	NA	NA	NA	NA	NA
Sorbitol	YHR191C	0.0141947111036337	0.732336949714143	0.385718856144931	2	NA	NA	NA	0.200416402964212	0.0434143935707893	0.0988576159334853	NA	NA	NA	NA	NA	NA
Sorbitol	YHR192W	0.00127092478875576	0.975571690454544	0.456119357509039	2	NA	NA	NA	-0.115313118918352	0.248456388896588	0.367123837288385	NA	NA	NA	NA	NA	NA
Sorbitol	YIL040W	0.0313379222014791	0.450112198325196	0.287284724186656	1	NA	NA	NA	0.119779051659365	0.230480300357509	0.345750673497234	NA	NA	NA	NA	NA	NA
Sorbitol	YIL021W	-0.0156163274249826	0.706711678190169	0.37927408415928	1	NA	NA	NA	-0.318810901456457	0.00109152085583314	0.00584597312300145	NA	NA	NA	NA	NA	NA
Sorbitol	YJL189W	0.0674016800866977	0.103992964242079	0.106027312432967	1	NA	NA	NA	0.277937001838873	0.00467836744766085	0.0184172483142602	NA	NA	NA	NA	NA	NA
Sorbitol	YJL188C	0.00181282664294632	0.965161470294326	0.454538317146612	1	NA	NA	NA	0.184546590506679	0.0633337463441506	0.131114378967985	NA	NA	NA	NA	NA	NA
Sorbitol	YJL090C	-0.0310981727628479	0.453587626375844	0.288990116205124	2	NA	NA	NA	0.0233206774776134	0.816028414336606	0.888456829391082	NA	NA	NA	NA	NA	NA
Sorbitol	YKL203C	-0.0352077669801473	0.396135098429784	0.265131371387821	2	NA	NA	NA	-0.22171101217088	0.0251218153788433	0.0660674868813719	NA	NA	NA	NA	NA	NA
Sorbitol	YKL176C	0.0603683044488454	0.14544347302255	0.133853165295776	1	NA	NA	NA	0.22249861747731	0.0245962642512591	0.0651647204804086	NA	NA	NA	NA	NA	NA
Sorbitol	YKL153W	-0.0897503103120679	0.0302516399507911	0.0437830623672751	1	NA	NA	NA	-0.109858374169309	0.271693166118644	0.393240108855933	NA	NA	NA	NA	NA	NA
Sorbitol	YKL030W	-0.0254052236208255	0.540404514272376	0.323316576325724	1	NA	NA	NA	0.336035137355882	0.000554508920973775	0.00346643828193442	NA	NA	NA	NA	NA	NA
Sorbitol	YKR063C	0.0487382592488987	0.240003872945349	0.189773219751229	1	NA	NA	NA	0.24284090270285	0.013921693184418	0.0426524290384954	NA	NA	NA	NA	NA	NA
Sorbitol	YLR145W	0.0295323287015526	0.476653955965139	0.298514239006021	2	NA	NA	NA	0.292577004140717	0.00284459267015483	0.0125258430125371	NA	NA	NA	NA	NA	NA
Sorbitol	YLR176C	-0.0558052398406935	0.178432747420228	0.155343055000561	1	NA	NA	NA	-0.244287996994415	0.0133463296057194	0.0414446283087485	NA	NA	NA	NA	NA	NA
Sorbitol	YLR349W	0.0594286813003739	0.151824671870408	0.137687473617226	1	NA	NA	NA	0.198948019052368	0.0450059118658662	0.101527354181075	NA	NA	NA	NA	NA	NA
Sorbitol	YLR402W	0.0139929218674479	0.735999320214591	0.386802765989647	1	NA	NA	NA	0.182648573474051	0.066148751569503	0.135472725554232	NA	NA	NA	NA	NA	NA
Sorbitol	YLR404W	-0.028578235541486	0.491016829671007	0.30408116512616	3	-0.49623756774598	0.669428998792257	0.926269687229628	0.214771455561206	0.0301803351315888	0.075715577610828	NA	NA	NA	NA	NA	NA
Sorbitol	YLR405W	0.0525258743096784	0.205366238078751	0.170545496347666	1	NA	NA	NA	0.2204768224059	0.0259646094192344	0.0676926006736649	NA	NA	NA	NA	NA	NA
Sorbitol	YML097C	0.0490524308251834	0.236983481467636	0.188240087567298	3	0.0751024640060323	0.952143225955414	0.993695548800425	0.256114786311332	0.00937023565216964	0.0316771559872401	NA	NA	NA	NA	NA	NA
Sorbitol	YML015C	0.0342442314544397	0.409196791315373	0.270407625690865	1	NA	NA	NA	0.259331678720327	0.00848755812643573	0.0293879131254312	NA	NA	NA	NA	NA	NA
Sorbitol	YMR042W	0.0660644250011747	0.111054987970069	0.110966631972774	1	NA	NA	NA	0.205594654629776	0.038170955068449	0.0901163061911178	NA	NA	NA	NA	NA	NA
Sorbitol	YMR213W	0.026295599046624	0.526299805971663	0.317937820182465	1	NA	NA	NA	0.266162689555653	0.00685227671219195	0.0250607562619808	NA	NA	NA	NA	NA	NA
Sorbitol	YNL309W	-0.134619329744766	0.0011208047224776	0.00400867490225579	1	NA	NA	NA	-0.210963647691303	0.0333051451226036	0.0814125769663644	NA	NA	NA	NA	NA	NA
Sorbitol	YNL298W	0.0225850063805001	0.586288095889024	0.339337607990014	1	NA	NA	NA	0.204380165755247	0.039350531032597	0.0922044377026488	NA	NA	NA	NA	NA	NA
Sorbitol	YNL287W	0.0610173869102179	0.141156450697645	0.130644577446758	3	-0.0689021733458343	0.956100731885739	0.993695548800425	0.0601012581779442	0.54846968014244	0.669065167501547	NA	NA	NA	NA	NA	NA
Sorbitol	YNL224C	-0.0105255250396558	0.799801103234835	0.407934667276623	1	NA	NA	NA	-0.123670536093413	0.215575989578797	0.32803795168681	NA	NA	NA	NA	NA	NA
Sorbitol	YNL211C	-0.0143332514435617	0.729826023756319	0.385030945962546	1	NA	NA	NA	-0.0428384226417508	0.669007156455468	0.775896377722076	NA	NA	NA	NA	NA	NA
Sorbitol	YNL150W	-0.041069740561303	0.322206156575408	0.23263995969444	1	NA	NA	NA	-0.14701521191116	0.140345345813929	0.235763693995793	NA	NA	NA	NA	NA	NA
Sorbitol	YNL131W	-0.0648351917993692	0.117874651871616	0.115874026203729	3	0.176156434847989	0.887267083455485	0.981124589046297	0.000111586873243918	0.999111888766231	0.999991889759889	NA	NA	NA	NA	NA	NA
Sorbitol	YNL057W	0.116115346281334	0.0049984398384184	0.0117678376473399	1	NA	NA	NA	0.286459507005714	0.00351298600468327	0.0147103074281027	NA	NA	NA	NA	NA	NA
Sorbitol	YNL043C	-0.104553396147467	0.0115372410045938	0.0215009462999534	1	NA	NA	NA	-0.129860544317691	0.19329977177842	0.301636416449608	NA	NA	NA	NA	NA	NA
Sorbitol	YNR011C	0.00584975169662267	0.88791527224875	0.432847793513337	2	NA	NA	NA	-0.0194282920257138	0.846319853155641	0.910466345693111	NA	NA	NA	NA	NA	NA
Sorbitol	YNR032C-A	0.0454127397255336	0.273639344178139	0.208173290373252	1	NA	NA	NA	NA	NA	NA	NA	NA	NA	NA	NA	NA
Sorbitol	YOL138C	-0.0476841715400006	0.250335031273506	0.196129089394636	3	-0.978376838210429	0.132629584460419	0.674734282116366	-0.316314429624714	0.00120020593014624	0.00623540228922479	NA	NA	NA	NA	NA	NA
Sorbitol	YOL091W	-0.385691427640716	4.07088816881309e-22	3.54292258071512e-19	2	NA	NA	NA	-0.64545200061214	2.41673443090411e-13	2.76474418895431e-10	NA	NA	NA	NA	NA	NA
Sorbitol	YOL067C	0.050593504316755	0.222556060857502	0.18045848174062	2	NA	NA	NA	0.237981674209955	0.0160143849451504	0.0474869268461691	NA	NA	NA	NA	NA	NA
Sorbitol	YOL036W	-0.0429074624302575	0.301009771152521	0.222040478514546	2	NA	NA	NA	-0.372130319059238	0.000117499573302964	0.00102390700078081	NA	NA	NA	NA	NA	NA
Sorbitol	YOL021C	0.0541816825892	0.191419960676814	0.163067828140161	5	-0.0316308310562357	0.959733091765136	0.993695548800425	0.189608830149843	0.0562998686997514	0.120028046575691	NA	NA	NA	NA	NA	NA
Sorbitol	YOR057W	0.0295706324427703	0.476082165058209	0.298299246816113	3	-0.220598953816042	0.858397612679361	0.977514955064362	-0.144860130763842	0.146318513598194	0.243651207505581	NA	NA	NA	NA	NA	NA
Sorbitol	YOR105W	-0.0026264838655425	0.949542357072898	0.450678087305926	4	0.452740266860636	0.547259733139364	0.899837975922874	0.00351162118687628	0.972056903045836	0.996973069259905	NA	NA	NA	NA	NA	NA
Sorbitol	YOR159C	-0.041642232975605	0.315501267403236	0.229520454288008	1	NA	NA	NA	0.101671830215725	0.309240184874645	0.43407456625349	NA	NA	NA	NA	NA	NA
Sorbitol	YOR203W	-0.0384700423407497	0.353810246823706	0.245945322799761	1	NA	NA	NA	-0.428373242609102	7.07118578308991e-06	0.000109612961190445	NA	NA	NA	NA	NA	NA
Sorbitol	YOR242C	-0.0514069241898189	0.215198877605092	0.176176631599592	2	NA	NA	NA	-0.45635561001018	1.43134777364494e-06	3.06640796451276e-05	NA	NA	NA	NA	NA	NA
Sorbitol	YOR295W	0.0162668508829792	0.695093326626163	0.375395920126835	2	NA	NA	NA	0.0375520685969079	0.707872182958862	0.805725597406847	NA	NA	NA	NA	NA	NA
Sorbitol	YOR331C	-0.141803456994083	0.000594921613796792	0.00252158016811622	1	NA	NA	NA	-0.282201527054626	0.00405798287213645	0.0165325228124078	NA	NA	NA	NA	NA	NA
Sorbitol	YOR372C	-0.103414502891132	0.0124781270468389	0.022671819742261	2	NA	NA	NA	-0.344762386806118	0.000387493262827296	0.00256238319464986	NA	NA	NA	NA	NA	NA
Sorbitol	YPL253C	-0.0678488443761292	0.10171254002272	0.104593704230904	1	NA	NA	NA	-0.278126035007129	0.00464917145986663	0.0183685025781182	NA	NA	NA	NA	NA	NA
Sorbitol	YPL225W	-0.0909586124387247	0.0280868024339332	0.0414749630677433	2	NA	NA	NA	-0.328190206170357	0.000758562095793916	0.00441896430143172	NA	NA	NA	NA	NA	NA
Sorbitol	YPL216W	-0.0325128305519188	0.433299865591788	0.28093164983171	4	-0.207258464546204	0.792741535453796	0.965287063363086	-0.0815618755168085	0.415105864522118	0.542568723732523	NA	NA	NA	NA	NA	NA
Sorbitol	YPL142C	-0.0584537965273476	0.15866781247946	0.142662568093808	1	NA	NA	NA	0.0278258595748304	0.78130590088817	0.86408927940455	NA	NA	NA	NA	NA	NA
Sorbitol	YPL119C-A	-0.031702111804861	0.444861783087659	0.285380591648608	1	NA	NA	NA	NA	NA	NA	NA	NA	NA	NA	NA	NA
Sorbitol	YPL065W	-0.103627933752438	0.0122968075386293	0.0224674555934771	3	-0.91810033271714	0.259445280292573	0.782674327465139	-0.179316293423386	0.0713360081183116	0.143788993676236	NA	NA	NA	NA	NA	NA
Sorbitol	YPL051W	0.117812524509327	0.00439327199930999	0.010759389987385	3	0.821571221198208	0.386195669770844	0.836969001678167	0.178870737664637	0.0720538224421876	0.144714840017315	NA	NA	NA	NA	NA	NA
Sorbitol	YPL011C	0.101580710360762	0.0141358647872575	0.0248770883921303	2	NA	NA	NA	0.331182399515244	0.00067376678130909	0.00404401467900105	NA	NA	NA	NA	NA	NA
Sorbitol	YPR046W	0.014240606122718	0.731504823348007	0.385527122489891	3	-0.982505859458123	0.119255001147124	0.673179658337804	-0.0266435508222602	0.790379775465533	0.869764373260304	NA	NA	NA	NA	NA	NA
Sorbitol	YPR089W	0.0188238202393361	0.650136004030649	0.35959290096744	1	NA	NA	NA	0.176564593506553	0.0758627865257749	0.150150567102918	NA	NA	NA	NA	NA	NA
Sorbitol	YCR042C	0.00556038029212091	0.893425934114637	0.434469101606539	1	NA	NA	NA	-0.133298916420877	0.181670235090767	0.287297137052582	NA	NA	NA	NA	NA	NA
Sorbitol	YNL097C-B	-0.00387559934656807	0.925603757847915	0.443590008238151	1	NA	NA	NA	NA	NA	NA	NA	NA	NA	NA	NA	NA
Sorbitol	YOL164W	0.0522185119819619	0.208034112326551	0.172086882612247	1	NA	NA	NA	0.173789872939189	0.0806583402898972	0.156700266624553	NA	NA	NA	NA	NA	NA
Sorbitol	YOL146W	0.0408314220799605	0.325024422499202	0.233906592294993	1	NA	NA	NA	0.227827156960485	0.0212812189797193	0.0583902054717678	NA	NA	NA	NA	NA	NA
Sorbitol	YOR077W	0.0299564329032893	0.470343970744285	0.295911081681034	1	NA	NA	NA	0.09892938362482	0.322539289849592	0.447787187602482	NA	NA	NA	NA	NA	NA
Sorbitol	YOR316C-A	-0.00406604842332515	0.921959263168274	0.442818777941387	1	NA	NA	NA	NA	NA	NA	NA	NA	NA	NA	NA	NA
Sorbitol	YOR371C	0.027204067489325	0.512104377100755	0.312822905139288	1	NA	NA	NA	-0.0567252797384803	0.571194741550304	0.69030156092817	NA	NA	NA	NA	NA	NA
Sorbitol	YPR077C	0.091615096910356	0.0269674590328302	0.040165377818014	2	NA	NA	NA	0.254616664187918	0.00980813773027579	0.0328573822232332	NA	NA	NA	NA	NA	NA
Sorbitol	YMR138W	-0.00137177625095884	0.973633913309876	0.455896935140888	1	NA	NA	NA	0.119017931714854	0.233477742626132	0.349239719618587	NA	NA	NA	NA	NA	NA
Sorbitol	YMR321C	-0.00515398077172456	0.901173840486085	0.436691495659162	1	NA	NA	NA	-0.000215798557174002	0.998282477046922	0.999991889759889	NA	NA	NA	NA	NA	NA
Sorbitol	YPL250W-A	-0.0551283099023135	0.18376587022249	0.158253630759344	1	NA	NA	NA	NA	NA	NA	NA	NA	NA	NA	NA	NA
Sorbitol	YPR123C	0.0279897394920195	0.499990332726614	0.30759549964151	1	NA	NA	NA	0.0250219599378479	0.802870436831332	0.879190600107633	NA	NA	NA	NA	NA	NA
Trehalose	YAL062W	-0.0417338472303563	0.192904570070155	0.102776349950854	5	0.0320936740489429	0.959144080979726	0.99034777062525	-0.109058144589013	0.275221472351162	0.39278114317581	NA	NA	NA	NA	NA	NA
Trehalose	YAL060W	0.0579814363157877	0.0703469982466204	0.0466428552535176	9	0.067473392844754	0.863064755644182	0.969429028107153	0.188508401735479	0.0577717253517711	0.121714279562479	NA	NA	NA	NA	NA	NA
Trehalose	YAL056W	-0.0499723567092969	0.118911439962183	0.070421857086292	6	0.323996894191853	0.531010281663934	0.879514799923089	-0.0811975955280353	0.417199435778705	0.539783029326893	NA	NA	NA	NA	NA	NA
Trehalose	YAL055W	-0.151935484311494	1.88113405652579e-06	7.07842119410433e-06	6	-0.224495964513975	0.668913176212765	0.923349400483179	-0.385637658485728	6.26182223499909e-05	0.000550193904519121	NA	NA	NA	NA	NA	NA
Trehalose	YAL054C	-0.0678882392776637	0.0340452014797335	0.0258235235560492	6	-0.122629677964237	0.816977537927169	0.96577285427178	-0.141905839765313	0.154815527161334	0.250933639944128	NA	NA	NA	NA	NA	NA
Trehalose	YAL049C	-0.0549132658639062	0.0865728520178694	0.0549597597857052	6	-0.498438049865082	0.314259021762615	0.800093994099665	-0.0870593682857257	0.384260161779022	0.506677760575382	NA	NA	NA	NA	NA	NA
Trehalose	YAL047C	0.0213425727962007	0.505639603479232	0.211635075082828	5	-0.0812439484813005	0.896670902252712	0.977470323963404	-0.024600505162758	0.806125060793008	0.870335097722916	NA	NA	NA	NA	NA	NA
Trehalose	YAL046C	-0.130806478722418	4.18890292129285e-05	9.65765751928083e-05	9	-0.721393487900814	0.0282568060026269	0.518550814402631	-0.363588379530038	0.000172505465044885	0.00127320162587966	NA	NA	NA	NA	NA	NA
Trehalose	YAL044C	-0.0169295189421145	0.59751059806327	0.239554312619687	6	0.148001912808124	0.779618089635849	0.956736503106701	-0.130217228483623	0.192068917768858	0.295656698021389	NA	NA	NA	NA	NA	NA
Trehalose	YAL042W	-0.204232453712154	1.21906536505158e-10	1.44693670435947e-09	8	-0.692290498902183	0.0570634123875271	0.575865261256446	-0.489226205211289	1.81209155420423e-07	4.82100636746429e-06	NA	NA	NA	NA	NA	NA
Trehalose	YAL040C	0.0829334843625713	0.00957699927788979	0.00915248516594391	10	0.635822761034773	0.0481614384449855	0.565724050275845	0.156008478529562	0.117396994625618	0.204853816125239	NA	NA	NA	NA	NA	NA
Trehalose	YAL039C	0.0313759701694632	0.327728959074248	0.15358572671628	13	0.0902243990853201	0.769424300852344	0.95486278850594	0.0790174833373253	0.429856376765669	0.55104851526213	NA	NA	NA	NA	NA	NA
Trehalose	YAL038W	-0.0269915858044972	0.399852767272686	0.178344466296444	8	-0.0548775098034528	0.897311064823241	0.977470323963404	-0.1193871666371	0.232020239640297	0.342491811804516	NA	NA	NA	NA	NA	NA
Trehalose	YAL036C	0.0193506719824374	0.546172164281642	0.223968470998201	7	-0.103156394437355	0.82580654357607	0.966297999771096	0.057086403087092	0.568742935826138	0.677610829603313	NA	NA	NA	NA	NA	NA
Trehalose	YAL035W	0.0374977929457544	0.242090473949777	0.122049096090312	4	0.323050036483052	0.676949963516948	0.925843018232992	0.191788410555555	0.0534753490849508	0.114948890178849	NA	NA	NA	NA	NA	NA
Trehalose	YAL034C	-0.0591231767581018	0.0649841974312439	0.0437050035342901	7	-0.214588276920368	0.644032952955895	0.914530008936243	-0.150478159203818	0.131136674173012	0.221661281403554	NA	NA	NA	NA	NA	NA
Trehalose	YAL033W	0.00881931570808701	0.78328924901927	0.28975000085287	7	0.0877133190828577	0.851665399530399	0.966843011278699	0.0286513256768772	0.774987949198057	0.848266994301711	NA	NA	NA	NA	NA	NA
Trehalose	YAL032C	0.0038269694472025	0.905002645094456	0.318709318164371	4	-0.251295840823285	0.748704159176715	0.952379150986823	-0.0595725971325081	0.551999080414519	0.663326626044338	NA	NA	NA	NA	NA	NA
Trehalose	YAL030W	-0.101044065982507	0.00158234898889796	0.00205996259242716	9	-0.406254494837858	0.277926715920751	0.784609661820913	-0.199653530233224	0.0442352931017713	0.0993427077118696	NA	NA	NA	NA	NA	NA
Trehalose	YAL029C	-0.0288558811079322	0.368090354488453	0.167877073738175	2	NA	NA	NA	-0.119620267875315	0.231103387644918	0.341844162743453	NA	NA	NA	NA	NA	NA
Trehalose	YAL028W	-0.0530405507855586	0.0978775854357467	0.0606120814224303	7	0.0882352104923387	0.850789674904519	0.966843011278699	-0.161543870434619	0.104786552684699	0.18891332699574	NA	NA	NA	NA	NA	NA
Trehalose	YAL027W	0.152945009437408	1.60390370313152e-06	6.09488237551781e-06	6	0.770352206727275	0.0730515682610982	0.598540708356493	0.355688914537367	0.000243744421981843	0.0016879153677193	NA	NA	NA	NA	NA	NA
Trehalose	YAL026C	-0.0443400005600373	0.166535993697942	0.0913535337740942	6	-0.677468390124235	0.139264019320746	0.68112020242749	-0.221541618384348	0.0252360905074961	0.0662157971114117	NA	NA	NA	NA	NA	NA
Trehalose	YAL022C	-0.0595544161260252	0.0630483158294674	0.0426416681182029	8	-0.179744783313191	0.67016720852655	0.923349400483179	-0.169186929206287	0.0891453869485845	0.167206437111706	NA	NA	NA	NA	NA	NA
Trehalose	YAL020C	0.0161051876562576	0.615476347222112	0.244009752491506	4	0.319168709610428	0.680831290389572	0.926084388945262	0.0751142071681813	0.453057428722047	0.571910623532428	NA	NA	NA	NA	NA	NA
Trehalose	YAL019W	0.0409350727060237	0.201569464934341	0.105983275597602	5	0.347871843399499	0.566178823740304	0.888772788209904	0.155207355513871	0.119315369883245	0.207127136792765	NA	NA	NA	NA	NA	NA
Trehalose	YAL013W	0.0763906575795449	0.0170455209010336	0.0147636879920994	4	0.826137828428502	0.173862171571498	0.710098673766262	0.214193637925888	0.0306379036315833	0.0762126478557621	NA	NA	NA	NA	NA	NA
Trehalose	YAL012W	0.0663475814698188	0.0383281920386181	0.0283672177555861	9	0.0916264769492769	0.814641050940573	0.965245469147505	0.211888761031156	0.0325219305138298	0.0793623901617349	NA	NA	NA	NA	NA	NA
Trehalose	YAL011W	0.0395743463668227	0.216976786509769	0.1123334064554	8	0.411722105122138	0.310825821403098	0.799178339016591	0.186754504164211	0.0601826158433807	0.125766174403181	NA	NA	NA	NA	NA	NA
Trehalose	YAL010C	0.0380656932620827	0.235027879881147	0.119081736228604	4	-0.542793057312459	0.457206942687541	0.8612695985389	0.0420218859944921	0.674956690813579	0.767240117538488	NA	NA	NA	NA	NA	NA
Trehalose	YAL009W	-0.143359946510901	6.99297507422672e-06	2.09769095749552e-05	7	-0.286380415974329	0.533514287099487	0.880487329299123	-0.340453786145638	0.000463095829028964	0.0027858546249609	NA	NA	NA	NA	NA	NA
Trehalose	YAL008W	-0.218735533521826	5.01904275759442e-12	9.01933822307328e-11	9	-0.687845870710667	0.0405626153461211	0.548259885423677	-0.506536057474435	5.57716878647493e-08	1.79221378981104e-06	NA	NA	NA	NA	NA	NA
Trehalose	YAL005C	-0.0490743090609549	0.125694824316924	0.0735284221599655	9	-0.362785573293241	0.337273297449732	0.813279398231133	-0.173119763497578	0.0818521010197283	0.157059382030475	NA	NA	NA	NA	NA	NA
Trehalose	YAL003W	0.0532999831088423	0.0962446173324794	0.0597741010539874	7	0.375525104592595	0.406471918258934	0.84372580337642	0.206171179222255	0.0376214539596116	0.0884119624687668	NA	NA	NA	NA	NA	NA
Trehalose	YAL002W	-0.0750041528478093	0.0191653280178487	0.0161345817732367	9	-0.445189781662595	0.229819564722167	0.758170650540176	-0.253952766652137	0.0100078706603066	0.0315573429861927	NA	NA	NA	NA	NA	NA
Trehalose	YAR002W	0.0882820594303918	0.00580748352987613	0.00606227895252654	4	0.856898290303502	0.143101709696498	0.684123826763171	0.251633794085485	0.0107338020094462	0.0333318933192359	NA	NA	NA	NA	NA	NA
Trehalose	YAR002C-A	-0.0476150696150022	0.137354375789913	0.0789557808341104	8	-0.0368610075476783	0.930948190703529	0.985687488156084	NA	NA	NA	NA	NA	NA	NA	NA	NA
Trehalose	YAR003W	0.0238743984203156	0.45649682948936	0.197160615504033	4	0.20174905602166	0.79825094397834	0.962985642772542	0.0599907906022989	0.549206265999836	0.661006056740327	NA	NA	NA	NA	NA	NA
Trehalose	YAR008W	-0.0978276930621891	0.00222754142261658	0.00274560935420056	5	-0.457591232374982	0.438401208007175	0.853072920055054	-0.269651019883885	0.00613008571228373	0.0215779017072387	NA	NA	NA	NA	NA	NA
Trehalose	YAR009C	-0.0167376224909195	0.601671567586271	0.24072061151294	4	-0.19512999635355	0.80487000364645	0.964829491015398	-0.025849104620693	0.79649275997509	0.863941354800798	NA	NA	NA	NA	NA	NA
Trehalose	YAR010C	-0.00724534340542101	0.821241456996508	0.298019720428002	12	-0.604699803517881	0.0372564264787413	0.546538039607074	-0.00121125841162614	0.990359917683791	0.998838549266128	NA	NA	NA	NA	NA	NA
Trehalose	YAR015W	0.0548768593621842	0.0867821258756581	0.055016813086905	7	0.374422829346114	0.407962746870076	0.84372580337642	0.0308525546224469	0.758212800413513	0.836199966284128	NA	NA	NA	NA	NA	NA
Trehalose	YAR018C	-0.105459947766253	0.000973892871555267	0.00137087558888975	10	-0.493517364211923	0.14717346504516	0.691033712811276	-0.299766645480664	0.00220674051497073	0.00961352303551607	NA	NA	NA	NA	NA	NA
Trehalose	YAR019C	-0.0276309219036166	0.388779405519217	0.174743096184951	5	-0.454470095613232	0.441937882634103	0.853072920055054	-0.169018978921513	0.0894679642838486	0.167624223944846	NA	NA	NA	NA	NA	NA
Trehalose	YAR020C	-0.0275129348990195	0.390808804936023	0.175368290689276	1	NA	NA	NA	0.00141828429810318	0.98871235428857	0.998135310012463	NA	NA	NA	NA	NA	NA
Trehalose	YAR023C	-0.0406682635311291	0.204525951581575	0.10707840708707	2	NA	NA	NA	-0.0516183249702818	0.606386587843672	0.708441846908865	NA	NA	NA	NA	NA	NA
Trehalose	YAR027W	-0.0318573866889496	0.320357869508948	0.150866763010994	7	0.563797726021984	0.187431120467216	0.720800851127266	-0.0363579187901719	0.71676069399627	0.803581177902521	NA	NA	NA	NA	NA	NA
Trehalose	YAR028W	0.00485538864373091	0.879647672579851	0.312833483046029	7	-0.0288107760816459	0.95110960433482	0.989485949190662	-0.021742320066863	0.828281609389811	0.88672483730296	NA	NA	NA	NA	NA	NA
Trehalose	YAR029W	0.00510636370059368	0.873477698953815	0.311255787682478	5	-0.0338349840903464	0.956928181388488	0.990213852914316	-0.0918131620079605	0.358734192068428	0.480665162481005	NA	NA	NA	NA	NA	NA
Trehalose	YAR033W	-0.011686684747706	0.715513834660165	0.272381885742404	3	-0.0801725459043202	0.948905736164761	0.988779114261935	0.00109652041628987	0.99127304901341	0.998838549266128	NA	NA	NA	NA	NA	NA
Trehalose	YAR035W	-0.131593144989974	3.76152849428527e-05	8.75632483067776e-05	5	-0.511256227056743	0.378637490994284	0.834779015906366	-0.326507840285568	0.000810418765110217	0.00434044507156408	NA	NA	NA	NA	NA	NA
Trehalose	YAR042W	-0.0340671321501607	0.287922674877478	0.139170967034132	3	0.596000743031479	0.593511047493743	0.895999832701925	0.0965883915672555	0.334177942727246	0.455010195762877	NA	NA	NA	NA	NA	NA
Trehalose	YAR050W	0.00934284361373751	0.770774226731334	0.286553833887	7	-0.00608646658302929	0.989667484798588	0.996972722642867	-0.0614891486217697	0.539256534591491	0.651791399109628	NA	NA	NA	NA	NA	NA
Trehalose	YAR071W	0.00416366067143996	0.896689813117416	0.316593616814929	2	NA	NA	NA	0.0340722109425921	0.733878994182148	0.817618416940324	NA	NA	NA	NA	NA	NA
Trehalose	YBL099W	-0.102716575774834	0.00131948390123737	0.0017829400932553	12	-0.361738707753144	0.247921518798032	0.769725517880216	-0.245163836570835	0.0130082462992481	0.0387537337665101	NA	NA	NA	NA	NA	NA
Trehalose	YBL097W	-0.0717445505291498	0.0250755755260248	0.0199899248524483	4	-0.888548020748025	0.111451979251975	0.646599729369689	-0.371421907960291	0.000121351171393506	0.00095392385173941	NA	NA	NA	NA	NA	NA
Trehalose	YBL095W	-0.00841960351663099	0.792882459787483	0.29222522734448	14	-0.0276174022142935	0.925333778739003	0.984958952823906	-0.0759047685208066	0.448302894932442	0.567823861606193	NA	NA	NA	NA	NA	NA
Trehalose	YBL093C	0.0209407277495012	0.51368740686578	0.213978763847779	10	0.411466778424009	0.237448924097892	0.765802313663973	0.0959614461036553	0.337339629959802	0.45806883526537	NA	NA	NA	NA	NA	NA
Trehalose	YBL091C	-0.219615894644264	4.10481565357974e-12	7.58923278012413e-11	4	-0.843078929879242	0.156921070120758	0.698089548760738	-0.446308142683613	2.58197917642045e-06	4.10247802475694e-05	NA	NA	NA	NA	NA	NA
Trehalose	YBL068W	0.151106333969199	2.14267248637477e-06	7.83262986434036e-06	6	0.267232357044614	0.608693414314295	0.899224404376755	0.446129033528088	2.60883367887818e-06	4.13366444409506e-05	NA	NA	NA	NA	NA	NA
Trehalose	YBL066C	-0.123769084818054	0.000106783496024588	0.000213204807297625	11	-0.556715206124909	0.075264903717998	0.604488574536958	-0.361703892139498	0.000187487390498688	0.00135836948524338	NA	NA	NA	NA	NA	NA
Trehalose	YBL045C	-0.12183818924278	0.000136883795873875	0.000261892784732787	16	-0.510020916378446	0.043556319474461	0.548259885423677	-0.257940092063724	0.00885998249520758	0.0287296484538477	NA	NA	NA	NA	NA	NA
Trehalose	YBL042C	0.0456309214298656	0.154522062084488	0.0864718788454367	12	0.0885743281825705	0.784288221862605	0.958526442870434	0.190610353660201	0.0549871622313903	0.117304065058151	NA	NA	NA	NA	NA	NA
Trehalose	YBL039W-B	-0.075481583952067	0.0184107623907068	0.0156639356121681	5	-0.584595022646601	0.300560170604519	0.791981207469951	NA	NA	NA	NA	NA	NA	NA	NA	NA
Trehalose	YBL039C	0.0732957062183108	0.0220909239018428	0.0180769767028552	5	0.179413158520331	0.772795581892394	0.955305427381816	0.101609122123875	0.309540232984916	0.430376794524482	NA	NA	NA	NA	NA	NA
Trehalose	YBL038W	0.0226056313152833	0.480782094720763	0.204094927302676	9	0.0928952458609093	0.81211098948882	0.964829491015398	0.074644202428616	0.455897331706299	0.575023756859984	NA	NA	NA	NA	NA	NA
Trehalose	YBL030C	-0.028689472267735	0.370860057362947	0.168722498545717	11	-0.243968381632507	0.469709925988103	0.862829424375977	-0.20344129976227	0.0402831619537152	0.0931741554287307	NA	NA	NA	NA	NA	NA
Trehalose	YBL015W	-0.0897268081109119	0.00505070966656974	0.0054013245349461	13	-0.386958987813884	0.191477074332912	0.728005943907978	-0.200405663148269	0.04342586171055	0.098050475499849	NA	NA	NA	NA	NA	NA
Trehalose	YBL011W	-0.019203860879246	0.549221985643643	0.224931289350619	10	-0.0728706642459287	0.841439188106481	0.966843011278699	-0.0790961295362265	0.429396000977699	0.550705185110412	NA	NA	NA	NA	NA	NA
Trehalose	YBL009W	-0.0384286615495904	0.230590898868924	0.117420376442072	6	-0.594216334925346	0.213582327441135	0.739452141468427	-0.0794811018073041	0.427146542182368	0.548681388116583	NA	NA	NA	NA	NA	NA
Trehalose	YBL005W	0.0287784750587998	0.369377094909633	0.168344135333117	6	0.240963972461853	0.645549663503253	0.914852846857041	0.0943184159732129	0.345714925396543	0.466719228998874	NA	NA	NA	NA	NA	NA
Trehalose	YBL002W	-0.194357285224657	9.38903933175492e-10	8.95442332754179e-09	11	-0.532654806443878	0.0916131842648405	0.62734917127766	-0.449748622453816	2.11416079598078e-06	3.50893016125441e-05	NA	NA	NA	NA	NA	NA
Trehalose	YBL001C	-0.092214858176927	0.00395339594631758	0.0044221349451686	5	-0.84258406857073	0.0731773689906025	0.598540708356493	-0.4457232904986	2.67064783898683e-06	4.18523442164511e-05	NA	NA	NA	NA	NA	NA
Trehalose	YBR003W	0.0386706579497014	0.227665924499725	0.11636350584596	9	0.293873875928288	0.44275355713626	0.853072920055054	-0.0101546270627971	0.919316015461662	0.950901918343708	NA	NA	NA	NA	NA	NA
Trehalose	YBR009C	-0.214364728953598	1.34486689151897e-11	2.08542786550247e-10	12	-0.655391705016	0.0206894116414317	0.492580160976275	-0.475025252905941	4.54426157850658e-07	1.03147524718483e-05	NA	NA	NA	NA	NA	NA
Trehalose	YBR015C	-0.0367150193614179	0.252067667277176	0.125923500093328	8	-0.015269367694473	0.971374385396458	0.994972854565679	-0.0877789423432864	0.380327581011624	0.502767220565401	NA	NA	NA	NA	NA	NA
Trehalose	YBR022W	0.0697515602363668	0.0294171476012524	0.0227987665017623	6	0.86242243867464	0.027089372551155	0.518550814402631	0.217655997199861	0.0279816719892904	0.0714173860746087	NA	NA	NA	NA	NA	NA
Trehalose	YBR025C	-0.0293009950890144	0.360745305097031	0.165250836527409	10	-0.294485296959716	0.408831502976236	0.84372580337642	-0.149190398299253	0.134505638823319	0.225787699608037	NA	NA	NA	NA	NA	NA
Trehalose	YBR035C	-0.123893288131498	0.000105078322606913	0.000210684254411096	9	-0.353628338573469	0.350507323269576	0.819698116919968	-0.17862515835493	0.0724519477732159	0.144097754263837	NA	NA	NA	NA	NA	NA
Trehalose	YBR037C	-0.0285095500897784	0.37386916665032	0.16954748371872	13	-0.0951520069141061	0.757162632013725	0.952379150986823	-0.0327526761863245	0.743821637467449	0.826605514992084	NA	NA	NA	NA	NA	NA
Trehalose	YBR038W	-0.0644611858632071	0.0441871660528093	0.0317502826036857	9	-0.224086982976759	0.562167552861927	0.887106460564533	-0.185974403046307	0.0612810193964452	0.127140888990811	NA	NA	NA	NA	NA	NA
Trehalose	YBR039W	-0.195634668406421	7.25265703789862e-10	7.0077987309278e-09	18	-0.424374119937106	0.079212259600059	0.604488574536958	-0.42677289568541	7.71503487848387e-06	0.00010168202650905	NA	NA	NA	NA	NA	NA
Trehalose	YBR052C	-0.207043620931945	6.68779712540391e-11	8.49932728408222e-10	9	-0.682159712068266	0.0429401480749205	0.548259885423677	-0.55418560902425	1.51674706590729e-09	1.07108558234441e-07	NA	NA	NA	NA	NA	NA
Trehalose	YBR058C	0.00961259601096199	0.764348708899611	0.284939642442376	5	0.42344378446563	0.477430295787634	0.865027535069026	-0.0318460232125694	0.750677810456507	0.830937608581522	NA	NA	NA	NA	NA	NA
Trehalose	YBR067C	-0.0799320335390213	0.012536524237526	0.0114569485960042	15	-0.191281975143192	0.49466371738781	0.870029151489147	-0.156385220976158	0.116503128368796	0.203868057229662	NA	NA	NA	NA	NA	NA
Trehalose	YBR073W	-0.0311336094288953	0.331481065456863	0.154815847473192	5	-0.00101741117467263	0.998704592082636	0.999125493025367	0.0623941505357966	0.533290334455626	0.646275574806394	NA	NA	NA	NA	NA	NA
Trehalose	YBR089C-A	0.240468263765986	2.72114638569342e-14	8.86824023309102e-13	6	0.850724380317692	0.0317616459095385	0.525079312385706	NA	NA	NA	NA	NA	NA	NA	NA	NA
Trehalose	YBR109C	0.0498000811865836	0.120190016157365	0.0710430970254287	10	0.349271991686907	0.322548597235424	0.806613013841037	0.0825485325559843	0.409466202478831	0.531581179795487	NA	NA	NA	NA	NA	NA
Trehalose	YBR114W	-0.00666885153787549	0.835252384140187	0.301659656743347	6	0.183891137138649	0.72727252107074	0.948361904519201	0.0278818636020747	0.780876802353997	0.853221644596917	NA	NA	NA	NA	NA	NA
Trehalose	YBR117C	-0.16128590711415	4.12987333596366e-07	1.85536994973526e-06	14	-0.400051306339365	0.15639150445196	0.698089548760738	-0.267106383111114	0.00664982879598929	0.0230109018227821	NA	NA	NA	NA	NA	NA
Trehalose	YBR121C	-0.0133535773340106	0.677081479331878	0.261846859693317	8	0.0519882157156224	0.902697593652611	0.979170681399996	-0.183120098972311	0.0654401118473113	0.133589378931699	NA	NA	NA	NA	NA	NA
Trehalose	YBR137W	0.0366148351915437	0.253364978519214	0.126374589282731	4	0.306052374199805	0.693947625800195	0.930822897412657	0.114597424036196	0.251424588463638	0.364549720155135	NA	NA	NA	NA	NA	NA
Trehalose	YBR150C	-0.11827948655407	0.00021429611185141	0.000380121613922412	10	-0.820447871424741	0.0036388354977076	0.44378277834606	-0.0649507891011963	0.516615310636648	0.632906313309409	NA	NA	NA	NA	NA	NA
Trehalose	YBR151W	-0.00873994703089299	0.78519155593349	0.290063071884117	8	0.198692552000946	0.637140498465389	0.911232209454391	-0.0766460683282776	0.44387009640792	0.56397114881691	NA	NA	NA	NA	NA	NA
Trehalose	YBR157C	-0.179017072442762	1.82142125371301e-08	1.18319477803551e-07	18	-0.288713419293163	0.245266694795452	0.768111094662169	-0.347065338956123	0.000351911594600669	0.00227965381779822	NA	NA	NA	NA	NA	NA
Trehalose	YBR159W	-0.12426879022879	0.000100077801188426	0.000203798939648212	10	-0.297525114578669	0.403781129523067	0.84372580337642	-0.284419497516131	0.00376532743282436	0.0145919193196175	NA	NA	NA	NA	NA	NA
Trehalose	YBR167C	0.0360972793916267	0.260140853600684	0.129084592915626	4	0.463041092221526	0.536958907778474	0.880508781007332	0.340731219776172	0.000457846571087612	0.00276837461587859	NA	NA	NA	NA	NA	NA
Trehalose	YBR168W	-0.0891167757392	0.005358670227158	0.00566761978696022	11	-0.39459384697655	0.229767292160926	0.758170650540176	-0.469674047002428	6.35786830628e-07	1.35193333501567e-05	NA	NA	NA	NA	NA	NA
Trehalose	YBR182C	0.113266532103076	0.000394675588068983	0.000629994272587058	10	0.661055988374856	0.0374124573969363	0.546538039607074	0.291910327691761	0.00291142044304008	0.0119808093051721	NA	NA	NA	NA	NA	NA
Trehalose	YBR183W	-0.00897050496655935	0.779669133145246	0.288763190092722	8	0.355010704263392	0.388168932121111	0.837136766060463	-0.010055684955879	0.920099557560955	0.951196361693233	NA	NA	NA	NA	NA	NA
Trehalose	YBR218C	-0.0549124043374686	0.0865777995869195	0.0549597597857052	6	-0.50167133594878	0.310621844414837	0.799178339016591	-0.168174720846859	0.0911035540708099	0.169798738769968	NA	NA	NA	NA	NA	NA
Trehalose	YBR229C	-0.170831277718412	8.01192599687626e-08	4.46875297161722e-07	10	-0.483466755174706	0.156877241900536	0.698089548760738	-0.534300801286895	7.30779831072662e-09	3.63483533368315e-07	NA	NA	NA	NA	NA	NA
Trehalose	YBR230C	-0.141671724546879	8.97759384640521e-06	2.5726161335287e-05	12	-0.4946279503539	0.102097728771853	0.629515706848554	-0.305412699486803	0.00179969474587558	0.00820913392855529	NA	NA	NA	NA	NA	NA
Trehalose	YBR231C	-0.169882664418888	9.46972366759705e-08	5.14365225300918e-07	10	-0.517183890469949	0.125797863967558	0.665137043898562	-0.424887496460571	8.54433812391644e-06	0.000110324185256889	NA	NA	NA	NA	NA	NA
Trehalose	YBR239C	0.0269127813622695	0.401230656250374	0.178751719214017	5	0.128775635560819	0.836492071153211	0.966843011278699	0.185112695315773	0.0625132761798366	0.129077993427112	NA	NA	NA	NA	NA	NA
Trehalose	YBR241C	-0.168175576297287	1.27635053722872e-07	6.70542694831713e-07	12	-0.393115152098172	0.206163551362224	0.735655112932575	-0.364769444005833	0.000163689422310552	0.00122552813562351	NA	NA	NA	NA	NA	NA
Trehalose	YBR260C	0.0523421260692804	0.102383738036781	0.062775832814557	6	0.506231606055247	0.305518688869079	0.796485132829613	0.148155910867695	0.137259417454174	0.229702711479776	NA	NA	NA	NA	NA	NA
Trehalose	YBR268W	0.0195130790199327	0.542808149246074	0.222874179187805	7	0.512646721035587	0.239402328954042	0.767652403072531	0.105010000135108	0.293540886131518	0.413051382207204	NA	NA	NA	NA	NA	NA
Trehalose	YBR272C	0.0397841196690098	0.214547923849648	0.111375814643475	9	-0.303062126556417	0.427929951563005	0.851034869489481	0.0582622669844038	0.560794054204235	0.67101482739628	NA	NA	NA	NA	NA	NA
Trehalose	YBR286W	-0.34840636636552	3.31180627658132e-29	1.12912862472282e-26	14	-0.79700139454904	0.000642157023405309	0.289897730293059	-0.643751354652735	2.92266062634171e-13	1.39313489855621e-10	NA	NA	NA	NA	NA	NA
Trehalose	YBR287W	0.0386384910479498	0.228053192434784	0.116438701758984	12	0.223682521892882	0.484639438740079	0.867709480094698	0.104443022272323	0.296169549709314	0.415727564254546	NA	NA	NA	NA	NA	NA
Trehalose	YCL063W	0.0607306955384479	0.0580086352130503	0.0398926637238631	5	-0.111308580725463	0.85857070713108	0.967746647441984	0.179915568239579	0.0703796592615401	0.140907123197763	NA	NA	NA	NA	NA	NA
Trehalose	YCL059C	0.041346017904679	0.197076889150975	0.104336339644569	7	0.147708159664438	0.751969336686684	0.952379150986823	0.188640219398588	0.0575937714289326	0.121441643321152	NA	NA	NA	NA	NA	NA
Trehalose	YCL050C	0.0241404740979224	0.451492687399464	0.195668249449374	18	0.15412534569201	0.541450621928535	0.880791381844851	0.0764198946742553	0.445219941838434	0.564919713246638	NA	NA	NA	NA	NA	NA
Trehalose	YCL049C	0.0594269361039168	0.0636155683282534	0.042964869760796	11	0.729887392407434	0.0107743354584647	0.47439807753002	0.192861484592005	0.0521281759733039	0.112603159579795	NA	NA	NA	NA	NA	NA
Trehalose	YCL048W-A	-0.293771503724342	7.34072783205002e-21	9.40990889309155e-19	15	-0.734527889629461	0.00181641418439097	0.39249683167715	NA	NA	NA	NA	NA	NA	NA	NA	NA
Trehalose	YCL026C-B	0.102466881708942	0.00135598727267646	0.00182094526139183	11	0.194743467645293	0.566094729995932	0.888772788209904	NA	NA	NA	NA	NA	NA	NA	NA	NA
Trehalose	YCL024W	-0.0163190074053216	0.61079353561901	0.242927729261432	7	0.0855074407263754	0.855368155003067	0.966843011278699	-0.0210929795042715	0.833334760131492	0.889470951287952	NA	NA	NA	NA	NA	NA
Trehalose	YCL011C	-0.0953787214018438	0.00287141988093088	0.00338715341837894	4	-0.558328063966389	0.441671936033611	0.853072920055054	-0.307352690382548	0.00167637105523907	0.00779580685851013	NA	NA	NA	NA	NA	NA
Trehalose	YCL008C	-0.0238592087976811	0.456783440181094	0.197240098726618	3	-0.49547735642697	0.669986303490437	0.923349400483179	-0.218898034282191	0.0270777155522078	0.0697363948485496	NA	NA	NA	NA	NA	NA
Trehalose	YCR011C	-0.224959903264097	1.18899150599951e-12	2.59796703021171e-11	7	-0.772007795444271	0.041979628659008	0.548259885423677	-0.570409101664352	3.88717795320753e-10	3.83356170557708e-08	NA	NA	NA	NA	NA	NA
Trehalose	YCR016W	0.0743772528312125	0.0201970239945188	0.0167899461806585	6	0.315573738793039	0.542352878788236	0.881153517981139	0.187653630843547	0.0589366191257843	0.123712829871371	NA	NA	NA	NA	NA	NA
Trehalose	YCR018C-A	0.0487662719779692	0.128089685128736	0.0746115717975332	13	0.335127591811985	0.262999500971015	0.775783560784463	NA	NA	NA	NA	NA	NA	NA	NA	NA
Trehalose	YCR036W	-0.0600994536872928	0.0606699253309197	0.0413226884081728	8	-0.134098142677745	0.751563964838883	0.952379150986823	-0.258474042770436	0.00871541706593329	0.0283412084236148	NA	NA	NA	NA	NA	NA
Trehalose	YCR063W	0.0710517420636312	0.0265174711145605	0.0209311155806884	2	NA	NA	NA	0.173761706436208	0.0807082353352428	0.155542825511317	NA	NA	NA	NA	NA	NA
Trehalose	YDL237W	-0.277916139070027	9.44000069209111e-19	1.00840984363367e-16	11	-0.63966096421802	0.0340546477836077	0.530427984323864	-0.559220320366406	1.00187865632983e-09	8.18677987743804e-08	NA	NA	NA	NA	NA	NA
Trehalose	YDL234C	0.0341348048378173	0.286965561747788	0.138813020163702	11	0.0148002836820231	0.965550644180031	0.992197143858382	0.158616942774249	0.111315670596768	0.197556821536925	NA	NA	NA	NA	NA	NA
Trehalose	YDL230W	-0.0994515177162744	0.00187658368203291	0.0023785917605603	6	-0.334439340301448	0.517044454863201	0.876383148742293	-0.344560994958986	0.00039075724691228	0.00244811769149862	NA	NA	NA	NA	NA	NA
Trehalose	YDL229W	0.0701525836684932	0.0284950387568355	0.0221734903897041	6	0.150996986846576	0.775225892177825	0.955762250430936	0.157066595179918	0.114899871779762	0.20178915154444	NA	NA	NA	NA	NA	NA
Trehalose	YDL222C	-0.161764356760786	3.81245348105539e-07	1.73301268338986e-06	13	-0.48555562255762	0.0925524317102389	0.62734917127766	-0.286935232198512	0.00345636526855636	0.0135972553893689	NA	NA	NA	NA	NA	NA
Trehalose	YDL220C	-0.0228942953884028	0.475195837046256	0.202450565140613	4	-0.940090094008235	0.0599099059917654	0.583488968268094	0.0118086904040069	0.906229163893482	0.941451292675394	NA	NA	NA	NA	NA	NA
Trehalose	YDL208W	0.0471073060274176	0.141601224301073	0.0808429258048478	5	0.345040542102822	0.569560480194496	0.890407212094053	0.0971682806773661	0.331270370694082	0.451588779878491	NA	NA	NA	NA	NA	NA
Trehalose	YDL188C	0.00713264415590563	0.823976148586649	0.298709256210878	8	0.449989565770719	0.263248888399713	0.775783560784463	0.117845122718101	0.238149600683204	0.349889520550303	NA	NA	NA	NA	NA	NA
Trehalose	YDL169C	-0.122781180923282	0.00012130494455404	0.000237039630015306	10	-0.0749982815116151	0.8368609372244	0.966843011278699	-0.183143122812486	0.0654056685778738	0.133566734832359	NA	NA	NA	NA	NA	NA
Trehalose	YDL153C	0.0319259015554996	0.319317686078719	0.150524371861499	6	0.0562467403706526	0.915718863232224	0.982710214587285	0.30042076645425	0.0021556626552537	0.00944134026650167	NA	NA	NA	NA	NA	NA
Trehalose	YDL144C	-0.00663521185174159	0.836071615547245	0.301898825001917	11	-0.108899595903164	0.749935766406264	0.952379150986823	0.0945981430860948	0.344279882219472	0.465331031733313	NA	NA	NA	NA	NA	NA
Trehalose	YDL139C	-0.0566990343724458	0.0767972458812913	0.0498947467558078	5	-0.770274744150057	0.127521864700206	0.66532235903776	-0.0526337342537049	0.599313747114623	0.703050581110673	NA	NA	NA	NA	NA	NA
Trehalose	YDL134C	0.0668221622498086	0.0369626126988443	0.0275473933971518	9	0.281166397640082	0.463617405513947	0.862829424375977	0.157135035013678	0.114739784016289	0.20178915154444	NA	NA	NA	NA	NA	NA
Trehalose	YDL133W	-0.155762554297583	1.02226164704734e-06	4.12945435509148e-06	7	0.0203666623252435	0.965431650710404	0.992197143858382	-0.504474086510317	6.43978891183192e-08	2.02393365800432e-06	NA	NA	NA	NA	NA	NA
Trehalose	YDL129W	0.0839609936630136	0.00871719113042744	0.00843560540788141	7	0.184628159966947	0.691880182250082	0.930521427683849	0.331165181106161	0.000674228844552859	0.00375885866553835	NA	NA	NA	NA	NA	NA
Trehalose	YDL111C	0.192439948553071	1.37879039391209e-09	1.23309729329273e-08	7	0.55423699661483	0.196683311902256	0.733812701816618	0.506714312605112	5.50801330785637e-08	1.77999074129596e-06	NA	NA	NA	NA	NA	NA
Trehalose	YDL110C	-0.0628802616140501	0.0496625032226976	0.0350804259874659	13	-0.312537032141963	0.298495800300005	0.791747104884374	-0.0952709416023303	0.340843681957122	0.461668449158119	NA	NA	NA	NA	NA	NA
Trehalose	YDL091C	-0.0304970266790029	0.341467819474142	0.158291784311708	10	0.0394071205977792	0.913930665588651	0.982273546233183	-0.081366734748722	0.416226606092152	0.538890037765303	NA	NA	NA	NA	NA	NA
Trehalose	YDL085C-A	0.112729892961625	0.000420739064374403	0.000663117610290227	8	0.426313290186834	0.292231405618503	0.790977071783693	NA	NA	NA	NA	NA	NA	NA	NA	NA
Trehalose	YDL082W	0.163425333467463	2.88297132717679e-07	1.34223273632741e-06	8	0.50148970869385	0.205463194685453	0.735655112932575	0.362740836449314	0.000179100775222167	0.00131004659113913	NA	NA	NA	NA	NA	NA
Trehalose	YDL078C	-0.0630456675775516	0.0490642345109801	0.0347226565328288	12	-0.196344604254196	0.540798994554182	0.880600871279924	-0.104760907868882	0.294693840873064	0.414266102185777	NA	NA	NA	NA	NA	NA
Trehalose	YDL052C	0.0648155332547002	0.04303233233181	0.0310597689078078	9	0.310810176064527	0.415604938001905	0.845543412357211	0.198795320390872	0.0451741615628253	0.101070541400862	NA	NA	NA	NA	NA	NA
Trehalose	YDL051W	0.0289289429945719	0.366878387716247	0.167403738657233	9	0.182141921206731	0.639049359588347	0.911376388133538	0.0469794077076279	0.639155288364921	0.736496424143301	NA	NA	NA	NA	NA	NA
Trehalose	YDL049C	-0.105885733116199	0.000928461683351562	0.00131948283327919	17	-0.14949076311096	0.566880691515837	0.889016099805053	-0.112580196864716	0.259921387242591	0.374496306052297	NA	NA	NA	NA	NA	NA
Trehalose	YDL045W-A	0.101273544468981	0.00154363481247024	0.00201913234055821	6	0.462616312556569	0.355578680838112	0.82318786819346	NA	NA	NA	NA	NA	NA	NA	NA	NA
Trehalose	YDL039C	0.151748236477044	1.93737478411263e-06	7.26162525971678e-06	9	0.424079048374032	0.255299303816379	0.772409484515992	0.399883402439925	3.12769049255389e-05	0.000308987730870609	NA	NA	NA	NA	NA	NA
Trehalose	YDL029W	-0.0758451208609247	0.0178537414640831	0.015325645605998	7	-0.272791856940427	0.553931181875479	0.885375870959193	-0.230743136553822	0.0196350308412969	0.0541525440753221	NA	NA	NA	NA	NA	NA
Trehalose	YDL027C	0.0121656187270316	0.704392290431634	0.269374747446866	9	-0.0102844590503841	0.979050518664125	0.996048124702616	0.026288682841743	0.793108814430155	0.861976518818258	NA	NA	NA	NA	NA	NA
Trehalose	YDL020C	-0.0557969383651874	0.0816168923408917	0.0524798122762108	6	-0.310036922585035	0.549845439147029	0.884446375874047	-0.0621252970571976	0.535059306113624	0.647870285980087	NA	NA	NA	NA	NA	NA
Trehalose	YDL014W	0.0742940637305836	0.0203375019532148	0.016899420343805	5	0.265580413495009	0.665870759011498	0.922718240317068	0.2011742916846	0.0426114481836176	0.096874993485808	NA	NA	NA	NA	NA	NA
Trehalose	YDR001C	-0.147740778883919	3.60872332819933e-06	1.21097874488943e-05	6	-0.645875118479522	0.16590223280678	0.701201807906898	-0.402607015868613	2.72897153673992e-05	0.000275790056363116	NA	NA	NA	NA	NA	NA
Trehalose	YDR002W	-0.0894384265838399	0.00519424399319625	0.00551799530628015	11	-0.222868254657633	0.510084278247162	0.873035335640191	-0.209035132364183	0.0349890494688921	0.0838447268378982	NA	NA	NA	NA	NA	NA
Trehalose	YDR014W-A	-0.041243908135929	0.198186289811932	0.104691103895439	4	-0.794119716517662	0.205880283482338	0.735655112932575	NA	NA	NA	NA	NA	NA	NA	NA	NA
Trehalose	YDR018C	-0.0789980335342765	0.013609616738424	0.0122055869680055	8	-0.29892423339081	0.472010262989282	0.863133012645422	-0.0966421849048653	0.333907542257479	0.454750271836377	NA	NA	NA	NA	NA	NA
Trehalose	YDR023W	-0.0277561922800487	0.386631756327559	0.174021870993872	11	-0.0944288673053527	0.782421661587056	0.957667863344459	-0.270256803264507	0.00601179518263156	0.0212006587205009	NA	NA	NA	NA	NA	NA
Trehalose	YDR037W	0.019607043653456	0.540866532851485	0.22225195935046	7	0.0942087579560666	0.840775028587741	0.966843011278699	0.0275751942359907	0.783227281373512	0.854484083436294	NA	NA	NA	NA	NA	NA
Trehalose	YDR056C	-0.195048655446204	8.16637334267313e-10	7.85121355467133e-09	9	-0.249803134715187	0.516830890124308	0.876383148742293	-0.33077273848622	0.000684839186312674	0.00379581409467878	NA	NA	NA	NA	NA	NA
Trehalose	YDR057W	-0.000414547488637584	0.989685525520482	0.33830798402301	6	0.0451176818621573	0.932369398101044	0.985984440977165	-0.101366405993474	0.310703375557646	0.431574382756128	NA	NA	NA	NA	NA	NA
Trehalose	YDR059C	-0.0677758699705197	0.0343431452298118	0.0260084769584688	15	-0.0801799419904467	0.776370303497664	0.955762250430936	-0.0783743173384148	0.433631895991814	0.555017776923959	NA	NA	NA	NA	NA	NA
Trehalose	YDR070C	-0.221150135569615	2.88545149567033e-12	5.66141847633313e-11	13	-0.669216824127052	0.0123638400451076	0.47849906323827	-0.361587529566164	0.00018845085848088	0.00136275462769991	NA	NA	NA	NA	NA	NA
Trehalose	YDR072C	0.132317556277282	3.40481654079542e-05	8.06260237696235e-05	16	0.412230774445342	0.112586170202161	0.648026502406669	0.321614990737519	0.000980186810224865	0.00506017017552909	NA	NA	NA	NA	NA	NA
Trehalose	YDR073W	0.0360862383483507	0.260286755054505	0.129123668495053	5	0.413890980899622	0.488475943188464	0.869034731175085	0.0975300356171997	0.329464712741953	0.449555858035298	NA	NA	NA	NA	NA	NA
Trehalose	YDR085C	0.0169160403608461	0.597802432886191	0.239621352463781	12	0.20129274366659	0.530436197275676	0.879389831692234	0.0355565282717836	0.722747095047601	0.808391353866303	NA	NA	NA	NA	NA	NA
Trehalose	YDR098C-B	0.011531420236757	0.719132417671828	0.273353566017326	7	-0.314464945324946	0.492147290267734	0.870029151489147	NA	NA	NA	NA	NA	NA	NA	NA	NA
Trehalose	YDR105C	-0.0275180706977057	0.39072033467614	0.175368290689276	6	-0.16583569507962	0.753526820720804	0.952379150986823	0.0140989428581943	0.888150873325606	0.9275557778752	NA	NA	NA	NA	NA	NA
Trehalose	YDR107C	-0.175122157181875	3.71781113242148e-08	2.22008195669139e-07	4	-0.955387023471036	0.0446129765289642	0.55447132525029	-0.524967540251956	1.47691392906461e-08	6.44881501851112e-07	NA	NA	NA	NA	NA	NA
Trehalose	YDR120C	0.0191773376110948	0.549773867331196	0.225069628769998	4	0.0934937633883543	0.906506236611646	0.9807002021512	0.154945597409065	0.119947393859085	0.207971837791441	NA	NA	NA	NA	NA	NA
Trehalose	YDR123C	0.0252156344113468	0.431590458954765	0.188778141814344	3	0.787227869599389	0.423031099593314	0.850627027195825	0.12647327416857	0.205273937004905	0.311532745998422	NA	NA	NA	NA	NA	NA
Trehalose	YDR124W	0.142697428926318	7.7159136443057e-06	2.29663720384502e-05	15	0.555593344979494	0.0315312617536139	0.525079312385706	0.24114430833481	0.0146236162097111	0.0427206765676955	NA	NA	NA	NA	NA	NA
Trehalose	YDR129C	-0.0228848467006807	0.4753781242974	0.202450565140613	7	0.189262397462095	0.684421678925691	0.927708004942141	-0.161635513555139	0.104587066507251	0.188686846332513	NA	NA	NA	NA	NA	NA
Trehalose	YDR148C	-0.162350118255494	3.45576326126265e-07	1.58586975192762e-06	15	-0.501857462656511	0.0566288886264541	0.575865261256446	-0.325980027684439	0.000827343376629017	0.00441044185863744	NA	NA	NA	NA	NA	NA
Trehalose	YDR161W	0.0061052556175275	0.849000579362059	0.30513481341696	6	0.0452208835060138	0.93221491147331	0.985984440977165	0.143903300579139	0.149031129636312	0.244047541230949	NA	NA	NA	NA	NA	NA
Trehalose	YDR186C	0.0389804027206136	0.223960738488507	0.115081539515606	7	-0.125078538637811	0.789317163651875	0.961066236006056	0.157741622241855	0.113328459279124	0.200073699714996	NA	NA	NA	NA	NA	NA
Trehalose	YDR202C	0.00793350306691921	0.804591194683444	0.294756747052861	8	-0.173219173867036	0.681652344630842	0.926084388945262	-0.0122720044439429	0.902567789144175	0.938329290059011	NA	NA	NA	NA	NA	NA
Trehalose	YDR206W	0.072270693030873	0.0240263080868155	0.0193378615832465	6	0.797211606912296	0.0575150515905065	0.576930478816957	0.206608870041247	0.0372087193736306	0.0875859567148834	NA	NA	NA	NA	NA	NA
Trehalose	YDR216W	-0.126980639186508	7.00877797690736e-05	0.000149906397103877	17	-0.403925309986765	0.107843034118157	0.637463432148694	-0.203853804585877	0.0398711474296175	0.0924192655703324	NA	NA	NA	NA	NA	NA
Trehalose	YDR222W	-0.130001147177442	4.67382239003882e-05	0.000106479821270081	16	-0.573004339972636	0.0203320405864419	0.492580160976275	-0.309508230154111	0.00154836462326947	0.00735601797765893	NA	NA	NA	NA	NA	NA
Trehalose	YDR224C	-0.135901774784416	2.06396379713965e-05	5.35576388873505e-05	13	-0.457247082331825	0.116196494481156	0.648174996441558	-0.33664948200849	0.000540878616324926	0.00317189249070272	NA	NA	NA	NA	NA	NA
Trehalose	YDR231C	-0.0123518957396467	0.700083500420496	0.268313977091582	11	-0.232797297394309	0.490902144615446	0.870029151489147	-0.10079386235077	0.31345835460272	0.434556904587387	NA	NA	NA	NA	NA	NA
Trehalose	YDR232W	0.075511147762026	0.0183649032878676	0.0156318352818597	11	0.0691682375189848	0.839857489410327	0.966843011278699	0.0813910491947657	0.416086866381995	0.53883107894612	NA	NA	NA	NA	NA	NA
Trehalose	YDR233C	0.123728829398791	0.000107341729165892	0.000213884261765321	9	0.112549211229819	0.773123192965962	0.955305427381816	0.310709157191323	0.00148095699026157	0.00708283777951188	NA	NA	NA	NA	NA	NA
Trehalose	YDR234W	-0.117742887780773	0.000229037174472678	0.000401089407410521	8	-0.0788353344345181	0.852795059000293	0.966843011278699	-0.390295723371361	5.00771196824893e-05	0.000451088385171399	NA	NA	NA	NA	NA	NA
Trehalose	YDR239C	-0.03380884646017	0.291595422887403	0.140399304150465	6	-0.36523968953223	0.476501958619899	0.86463931329699	-0.0848816722373384	0.396310046893244	0.518686262339667	NA	NA	NA	NA	NA	NA
Trehalose	YDR243C	0.0121070212614154	0.705749682294127	0.269625719038569	4	0.956758456768062	0.0432415432319385	0.548259885423677	0.209463677219332	0.0346088015333007	0.0831019108273984	NA	NA	NA	NA	NA	NA
Trehalose	YDR244W	-0.040851069687793	0.202496918720642	0.106325549190073	11	-0.0489962787567204	0.886245316515169	0.977133259302066	-0.0272413831430759	0.785788005269642	0.856461011841149	NA	NA	NA	NA	NA	NA
Trehalose	YDR247W	-0.124032312204956	0.000103200118856231	0.00020756774182718	9	-0.547913010495256	0.126711365441255	0.66532235903776	-0.349839037011891	0.000313059512489101	0.00207737866756109	NA	NA	NA	NA	NA	NA
Trehalose	YDR266C	0.005502048598503	0.863765905658806	0.308653084220508	5	-0.120768852338582	0.846606930042097	0.966843011278699	-0.137265669453151	0.168898657278728	0.267914675439358	NA	NA	NA	NA	NA	NA
Trehalose	YDR275W	-0.147616824158304	3.67788027152507e-06	1.22775767929075e-05	12	-0.399451091367717	0.198290562700977	0.735607086453042	-0.307933923555616	0.0016409426965381	0.0076810083667741	NA	NA	NA	NA	NA	NA
Trehalose	YDR276C	0.0146077766527721	0.648701477028934	0.253987596312111	10	-0.0962376972819711	0.791418997731497	0.96163454191218	0.0841927904043548	0.40016812722495	0.522474706169074	NA	NA	NA	NA	NA	NA
Trehalose	YDR282C	0.0363067179736611	0.257383935871717	0.128113319732479	6	0.012307014743227	0.981540409911458	0.996186249624919	0.147081831338773	0.140163687649085	0.233470091250078	NA	NA	NA	NA	NA	NA
Trehalose	YDR300C	0.106237690026463	0.000892396737852023	0.00127577252537719	9	0.663196680680701	0.0515104100072757	0.575865261256446	0.292206190615289	0.00288159084369795	0.0118837055702612	NA	NA	NA	NA	NA	NA
Trehalose	YDR321W	0.0332715179874922	0.299336427480143	0.143211904528122	13	0.226534754509063	0.456730066516564	0.860683911684193	0.134594169979898	0.177424643775536	0.277970134866082	NA	NA	NA	NA	NA	NA
Trehalose	YDR322W	0.14186764553529	8.72231545101438e-06	2.52365160825866e-05	10	0.605354984358312	0.0636633129162138	0.595350848513994	0.20421275089944	0.0395154986926708	0.0917324076794144	NA	NA	NA	NA	NA	NA
Trehalose	YDR331W	0.120116659796292	0.000170287872074183	0.000313597913537697	8	0.820832363678424	0.0125157608734597	0.479300362828851	0.15263865634593	0.125629778986035	0.215029441221894	NA	NA	NA	NA	NA	NA
Trehalose	YDR346C	0.0326387714076224	0.308626065875255	0.146707268867232	10	0.687101409979118	0.0281514164245331	0.518550814402631	0.0927514926564077	0.353822748378546	0.475420747175307	NA	NA	NA	NA	NA	NA
Trehalose	YDR347W	0.119476802878616	0.000184549797578078	0.000335264874258584	13	0.286265589970295	0.343028792924616	0.81678022043483	0.221675922074952	0.0251454512899423	0.0660385589432827	NA	NA	NA	NA	NA	NA
Trehalose	YDR361C	0.0235845178637867	0.461983930500514	0.198771479450716	6	0.244582301144588	0.640442066304568	0.911952925825231	0.134617768123114	0.177347974530892	0.277926140908686	NA	NA	NA	NA	NA	NA
Trehalose	YDR362C	-0.028524463479001	0.373619175782725	0.169514073788955	7	-0.133160429368168	0.775938707529105	0.955762250430936	-0.146054390899904	0.142985191547184	0.236544461786294	NA	NA	NA	NA	NA	NA
Trehalose	YDR363W	0.0357800194942895	0.264355814214131	0.130703879672588	4	0.815865605344699	0.184134394655301	0.720364898364362	0.21042581883093	0.0337677426878053	0.0816363010034854	NA	NA	NA	NA	NA	NA
Trehalose	YDR376W	0.0225419261653652	0.482019716775208	0.204373728078579	11	0.0199527566779989	0.953567373171916	0.990213852914316	0.00385609745557547	0.969317066547968	0.98463747480987	NA	NA	NA	NA	NA	NA
Trehalose	YDR379C-A	-0.0455788179300195	0.154993873603728	0.0866094393999606	10	-0.0926630450843294	0.799031115422259	0.963444632545882	NA	NA	NA	NA	NA	NA	NA	NA	NA
Trehalose	YDR381C-A	0.00661366818943345	0.836596364335899	0.301974889825905	7	-0.11965026862075	0.79832625249074	0.962985642772542	NA	NA	NA	NA	NA	NA	NA	NA	NA
Trehalose	YDR391C	0.00139617560323953	0.965271345829949	0.333519937713695	9	-0.0136631206079362	0.972170049002567	0.99512808499422	0.0151865931074446	0.87958486855532	0.922032805059151	NA	NA	NA	NA	NA	NA
Trehalose	YDR399W	0.126280624907746	7.68903604421571e-05	0.00016228974399344	11	0.619672896400355	0.0420053244987453	0.548259885423677	0.393011591197392	4.38907269409038e-05	0.0004072328864599	NA	NA	NA	NA	NA	NA
Trehalose	YDR404C	0.0567824493302478	0.0763635353016195	0.0496896681453788	5	0.290931188777958	0.634868864273425	0.910984137351837	0.0511132924683976	0.609918028082924	0.711115189693095	NA	NA	NA	NA	NA	NA
Trehalose	YDR406W	-0.145849065966776	4.81327191046231e-06	1.52471706393969e-05	12	-0.421679989919669	0.17214775010019	0.709833493130137	-0.356294718361676	0.00023744253998554	0.00165630649843572	NA	NA	NA	NA	NA	NA
Trehalose	YDR408C	0.232843718385789	1.80302828300775e-13	4.81512535920208e-12	11	0.73304688296834	0.0102701469205843	0.47439807753002	0.631376088486983	1.12522690162899e-12	4.2908652515452e-10	NA	NA	NA	NA	NA	NA
Trehalose	YDR411C	-0.0906365773594056	0.0046210550661721	0.00500870073323061	8	-0.195793860131199	0.642160865682741	0.91289644995359	-0.190531946310633	0.0550890164024901	0.117446579881567	NA	NA	NA	NA	NA	NA
Trehalose	YDR414C	0.0282387014523653	0.378427325756385	0.171049795194539	4	0.388188756133683	0.611811243866317	0.89965107302728	0.0535961245818963	0.59264440048751	0.697659183121745	NA	NA	NA	NA	NA	NA
Trehalose	YDR429C	0.0790957344363413	0.0134936925686809	0.0121242419155476	8	0.551125459331496	0.15682076518505	0.698089548760738	0.238043306583094	0.0159862248361965	0.0458811871866753	NA	NA	NA	NA	NA	NA
Trehalose	YDR430C	0.107974867284691	0.000732633046944257	0.00106559605683938	12	0.27683603007848	0.383710451607874	0.835116966701234	0.186065504791695	0.0611519084548494	0.127028320732878	NA	NA	NA	NA	NA	NA
Trehalose	YDR435C	0.0760191803662349	0.0175923020658259	0.0151350096189859	10	0.333306736682515	0.346634370105449	0.819262587921424	0.169373556338137	0.0887880206101984	0.166896654744507	NA	NA	NA	NA	NA	NA
Trehalose	YDR454C	-0.0929610618384239	0.0036692736970737	0.00416539559641478	5	-0.701700059058052	0.186576389718784	0.720800851127266	-0.405493020262894	2.35872468223223e-05	0.000246652745564321	NA	NA	NA	NA	NA	NA
Trehalose	YDR465C	0.0791039161516985	0.0134840244385812	0.0121217593903137	6	0.27008506741332	0.604723203932742	0.898685075411605	0.217288199795803	0.0282542228326521	0.0718604511350689	NA	NA	NA	NA	NA	NA
Trehalose	YDR476C	0.170271174232239	8.84407146478286e-08	4.87264051171003e-07	14	0.32697495696637	0.253835578936475	0.772409484515992	0.418550458314516	1.19888942782085e-05	0.000145896374954153	NA	NA	NA	NA	NA	NA
Trehalose	YDR477W	0.0443449882286862	0.1664882639465	0.0913535337740942	7	0.192890383725327	0.678596832674158	0.925843018232992	0.140840985074143	0.157967037803231	0.254847900699447	NA	NA	NA	NA	NA	NA
Trehalose	YDR479C	0.0343980811713463	0.283262391491534	0.137367274388392	10	0.108598148307232	0.765223440635367	0.954723572794109	0.0504064763800368	0.61487548460912	0.714855238204099	NA	NA	NA	NA	NA	NA
Trehalose	YDR487C	-0.0646966907077115	0.0434167736180488	0.0312785439992577	9	0.131796403741445	0.735362762299782	0.949268310739731	-0.118177459656713	0.236819193550821	0.348406838248636	NA	NA	NA	NA	NA	NA
Trehalose	YDR490C	-0.0913883905878086	0.00429124454683942	0.00470962922845248	6	-0.124636727773381	0.814012981366905	0.965245469147505	-0.262971496051294	0.00757786483045678	0.0253927280786249	NA	NA	NA	NA	NA	NA
Trehalose	YDR492W	-0.0579169699409088	0.0706603047058802	0.046834440079108	6	-0.183231233033693	0.728229024277402	0.949268310739731	-0.177121826597756	0.0749279195738452	0.147636135019771	NA	NA	NA	NA	NA	NA
Trehalose	YDR503C	-0.0471623773845138	0.141135803675099	0.0806501097187505	7	0.270727356988941	0.557054981648558	0.886720654006842	-0.163195504468729	0.101236682162621	0.183924268417328	NA	NA	NA	NA	NA	NA
Trehalose	YDR506C	-0.0802134811300766	0.0122281757905489	0.0112505558198894	7	-0.743116282623327	0.0556230407779779	0.575865261256446	-0.275133113911594	0.0051310372423387	0.0186825939203163	NA	NA	NA	NA	NA	NA
Trehalose	YDR511W	0.120657851902109	0.000159039832320392	0.000296035056309866	10	0.572745673365641	0.0835364957401543	0.615369697313126	0.272892448473172	0.00552037989110792	0.0198469974714879	NA	NA	NA	NA	NA	NA
Trehalose	YDR512C	-0.13351097134089	2.88615817033669e-05	7.0336488106766e-05	8	-0.511307684079318	0.19528542173193	0.733422100050858	-0.291056627685303	0.00299905467948799	0.012227079662631	NA	NA	NA	NA	NA	NA
Trehalose	YDR513W	-0.0825656827317095	0.00990265030593415	0.00942155710695028	9	-0.419331625463685	0.261226974893683	0.775783560784463	-0.159618266405681	0.109047337237104	0.194800365083147	NA	NA	NA	NA	NA	NA
Trehalose	YEL070W	0.00623418828578103	0.845851226459205	0.304458185703228	7	0.152278494857794	0.744470873599109	0.950880923581857	0.124609154715227	0.212085834231778	0.319497227233546	NA	NA	NA	NA	NA	NA
Trehalose	YEL068C	-0.0274868667464583	0.391258047277355	0.175528916384366	6	-0.512593247792491	0.298452537231811	0.791747104884374	-0.0653587339477029	0.513979435342894	0.630622559022169	NA	NA	NA	NA	NA	NA
Trehalose	YEL063C	-0.129412071178207	5.06168300068977e-05	0.000114099427994138	12	-0.331126513462511	0.293093279233499	0.791747104884374	-0.292636761581373	0.00283867046030126	0.0117575633837243	NA	NA	NA	NA	NA	NA
Trehalose	YEL053C	0.0922901651044882	0.00392384325845971	0.0043967515222512	2	NA	NA	NA	0.170614831929887	0.0864399843897846	0.163558290013089	NA	NA	NA	NA	NA	NA
Trehalose	YEL041W	-0.0171005445761186	0.593813223527072	0.238320416452123	13	-0.199552023606153	0.513354599138844	0.874792245740329	-0.111698835167173	0.263694543572622	0.378882891041295	NA	NA	NA	NA	NA	NA
Trehalose	YEL032W	-0.0166399480196077	0.603794482882077	0.241218623065184	11	-0.0695346138832587	0.839018761544412	0.966843011278699	-0.0828232048793817	0.407904219632669	0.530034560722141	NA	NA	NA	NA	NA	NA
Trehalose	YEL024W	-0.035353838254585	0.270091489191069	0.13286892212552	15	-0.0208275648736421	0.941269827542529	0.987715174591884	-0.0800413896249852	0.423884798779419	0.54571709408469	NA	NA	NA	NA	NA	NA
Trehalose	YEL011W	-0.140228931255153	1.10894221842061e-05	3.10829591336935e-05	11	-0.518341827736639	0.102366881821911	0.629575516312636	-0.417174151748467	1.28924964171015e-05	0.000154601843827716	NA	NA	NA	NA	NA	NA
Trehalose	YER001W	-0.226803060601965	7.69796972787155e-13	1.76211589296128e-11	17	-0.681945154678897	0.00256663159670196	0.429372627757947	-0.486540497984806	2.16312676466781e-07	5.52369870263388e-06	NA	NA	NA	NA	NA	NA
Trehalose	YER005W	-0.0368599742328978	0.250198805840414	0.125413471483143	9	0.0055050294283907	0.98878552935761	0.996972722642867	-0.104674078193165	0.295096444504719	0.41462826395652	NA	NA	NA	NA	NA	NA
Trehalose	YER006W	0.0618856792774523	0.0533900432595066	0.0372358319846452	6	0.0231780641697464	0.965239129636008	0.992197143858382	0.203138990130155	0.0405873651439288	0.0935750619199004	NA	NA	NA	NA	NA	NA
Trehalose	YER010C	-0.116427479304644	0.000269290718693883	0.000458632681649757	11	-0.201734363192947	0.551949529379619	0.884642119126938	-0.226072021354945	0.0223280618317208	0.0601018887893849	NA	NA	NA	NA	NA	NA
Trehalose	YER015W	-0.0348236545060362	0.277345022271663	0.135213802038583	9	-0.237803553259645	0.537803436135528	0.880508781007332	-0.105769651980725	0.290043170309448	0.409439026201886	NA	NA	NA	NA	NA	NA
Trehalose	YER035W	-0.138274198949003	1.47157098415942e-05	3.9909155336748e-05	10	-0.244933871321145	0.495210262717131	0.870029151489147	-0.241291576508964	0.0145614930928086	0.0426044708393173	NA	NA	NA	NA	NA	NA
Trehalose	YER044C	0.0711700091463546	0.0262663820273054	0.0207584873124852	11	0.115074663796973	0.73618028552736	0.949268310739731	0.121824678227572	0.22255805247755	0.331585454883154	NA	NA	NA	NA	NA	NA
Trehalose	YER045C	0.149900324097805	2.58613660986917e-06	9.14092441760398e-06	10	0.863151363021525	0.00129651432686909	0.320177299959195	0.400698671630526	3.00296269219302e-05	0.000298729506075549	NA	NA	NA	NA	NA	NA
Trehalose	YER050C	0.0529589950576806	0.0983954708410004	0.060873973862883	8	0.566093283022029	0.143538304893005	0.685157768418116	0.18731666365358	0.0594010891931194	0.124368312659093	NA	NA	NA	NA	NA	NA
Trehalose	YER053C	0.0080859288960826	0.800914856553346	0.294098739365818	13	-0.0267323133179871	0.930920267003351	0.985687488156084	-0.0472298501218571	0.637367600560101	0.735028765162052	NA	NA	NA	NA	NA	NA
Trehalose	YER056C	-0.0573950422094015	0.0732391647014297	0.0480632702961665	14	0.026032276343765	0.92960934338983	0.985687488156084	-0.0253575253598643	0.800281483939788	0.866542937085475	NA	NA	NA	NA	NA	NA
Trehalose	YER075C	0.038149485872468	0.233998266337863	0.118685157577529	6	0.696477145199096	0.124207993093732	0.662698201835486	-0.0324219021132666	0.746320689311475	0.827798011026107	NA	NA	NA	NA	NA	NA
Trehalose	YER080W	0.00373922854001732	0.907170694676231	0.319180537228154	11	0.113366725375154	0.73997808939257	0.949268310739731	-0.087751828544043	0.380475318953271	0.502846308782974	NA	NA	NA	NA	NA	NA
Trehalose	YER081W	0.0731685987605505	0.0223233241754564	0.0182343364087156	14	0.423079357804624	0.131741355198285	0.670736797062554	0.247930985112437	0.0119886365499103	0.0363600217738531	NA	NA	NA	NA	NA	NA
Trehalose	YER083C	-0.0183131287962963	0.567903652322168	0.230630843871926	7	-0.40877702140209	0.362534904434041	0.827511449997772	-0.0841220510033365	0.400565557934118	0.522754960388582	NA	NA	NA	NA	NA	NA
Trehalose	YER099C	-0.0693840675205026	0.0302845460235261	0.0233222111885098	9	-0.49515430203676	0.175318328839081	0.711612228748563	-0.210951427624441	0.033315596250158	0.0808507469456529	NA	NA	NA	NA	NA	NA
Trehalose	YER102W	0.190208964550005	2.14552849886448e-09	1.82542251901795e-08	8	0.629792266563919	0.0942341138784789	0.62734917127766	0.50720278210248	5.32267618602417e-08	1.73975473051762e-06	NA	NA	NA	NA	NA	NA
Trehalose	YER119C	-0.221015544331885	2.97637792208053e-12	5.78083315668808e-11	14	-0.546490914839157	0.0431709727317453	0.548259885423677	-0.341191420287111	0.000449259659242146	0.00273670420752404	NA	NA	NA	NA	NA	NA
Trehalose	YER124C	-0.143991705591782	6.36419069291634e-06	1.93932850193638e-05	13	-0.564058097991946	0.0446526661527731	0.55447132525029	-0.52864699462836	1.12200160266476e-08	5.09353108511305e-07	NA	NA	NA	NA	NA	NA
Trehalose	YER126C	0.146959123458054	4.06656902683552e-06	1.32305598893251e-05	7	0.477611429727526	0.278404030801803	0.785102394637385	0.360835338265116	0.000194790307502875	0.00140327526311895	NA	NA	NA	NA	NA	NA
Trehalose	YER130C	0.0832030619492934	0.00934440608956814	0.00897032772187921	12	0.265824894693527	0.403666706540052	0.84372580337642	0.0944194141239573	0.345196356852922	0.466129169310367	NA	NA	NA	NA	NA	NA
Trehalose	YER137C	-0.0783739902766515	0.0143709957994736	0.012728129765326	4	-0.670006936648917	0.329993063351082	0.807836898254083	-0.204913343360714	0.0388289800394899	0.0905798392438346	NA	NA	NA	NA	NA	NA
Trehalose	YER138C	-0.0105917113604726	0.741164915566513	0.279162231957749	12	-0.413963997616481	0.180962402528395	0.718584241586722	-0.06626127514802	0.508172382783631	0.625779554256699	NA	NA	NA	NA	NA	NA
Trehalose	YER141W	-0.0152607115292524	0.634122823050149	0.249652135023874	13	-0.0431262851341469	0.888747273150119	0.977157063416099	-0.00514994315356728	0.959029744048739	0.978295587792791	NA	NA	NA	NA	NA	NA
Trehalose	YER150W	-0.179998005864024	1.51804166172919e-08	1.01000471984975e-07	11	-0.551897221554135	0.0783687391754208	0.604488574536958	-0.371035834450888	0.000123499265199145	0.00096504890292228	NA	NA	NA	NA	NA	NA
Trehalose	YER154W	0.0148241036758704	0.643856088155537	0.252464664367365	8	0.160200889227817	0.704723073214398	0.93403371962238	0.16262984770325	0.102441673423046	0.185608606898899	NA	NA	NA	NA	NA	NA
Trehalose	YER164W	0.0349926921540295	0.275018141802505	0.13449988241172	10	0.22977462029653	0.523075093461037	0.878701732077622	0.075102311145606	0.453129186337231	0.571910623532428	NA	NA	NA	NA	NA	NA
Trehalose	YFL050C	0.193251678653378	1.17234754579385e-09	1.09078626294687e-08	14	0.422617215134991	0.132208565377105	0.670736797062554	0.393995256746928	4.18319050936053e-05	0.000391617834918858	NA	NA	NA	NA	NA	NA
Trehalose	YFL042C	-0.00740016503720929	0.817488189806791	0.29728995330515	10	0.087641946466261	0.809749065461247	0.964829491015398	-0.0947427138769702	0.343539681628641	0.464550113218871	NA	NA	NA	NA	NA	NA
Trehalose	YFL033C	-0.0938504312822651	0.00335492470391649	0.00386744625050896	8	-0.532802982543198	0.17395746013972	0.710098673766262	-0.255418207859404	0.00957166232466009	0.0305183436438438	NA	NA	NA	NA	NA	NA
Trehalose	YFL031W	0.15482431639539	1.18874675567308e-06	4.70316949985379e-06	7	0.982419957457465	7.79652713387293e-05	0.289897730293059	0.331462564496885	0.000666289059758812	0.00372336639941919	NA	NA	NA	NA	NA	NA
Trehalose	YFL020C	-0.0485294490394881	0.129954853215924	0.0754693965945935	5	-0.320423179184395	0.599117412976798	0.898580389335406	-0.12066075552907	0.227041783888338	0.336881713058701	NA	NA	NA	NA	NA	NA
Trehalose	YFL014W	-0.300595366931264	8.24166123379093e-22	1.21901475489877e-19	13	-0.806083657346714	0.000875600830480329	0.309220239773727	-0.519321303040469	2.23759338154745e-08	9.01340432567003e-07	NA	NA	NA	NA	NA	NA
Trehalose	YFL009W	-0.0454555857418314	0.156114120886423	0.0869700346148989	5	-0.482639016974542	0.410254528858264	0.84372580337642	-0.19369120810841	0.0511057861482258	0.110897229426347	NA	NA	NA	NA	NA	NA
Trehalose	YFL005W	0.0783752358549075	0.0143694394793997	0.012728129765326	8	0.351208137385572	0.393631599616017	0.839121341155664	0.289569575445345	0.00315737875802195	0.0127095049232129	NA	NA	NA	NA	NA	NA
Trehalose	YFL002W-A	0.0849267098712529	0.00797258756934189	0.00784534947354713	14	0.403615430001831	0.152391684934007	0.69230456671044	NA	NA	NA	NA	NA	NA	NA	NA	NA
Trehalose	YFR015C	-0.0221018787532267	0.49061572400774	0.206832578499505	8	-0.370163786541893	0.366737112347133	0.82792224722904	0.0434100389654082	0.664854304542903	0.758469609490508	NA	NA	NA	NA	NA	NA
Trehalose	YFR017C	-0.0514723597150543	0.108224052352604	0.0655829993925389	9	-0.237526543591188	0.538291410962647	0.880508781007332	0.0142256744590856	0.887152091636928	0.926851135006982	NA	NA	NA	NA	NA	NA
Trehalose	YFR019W	-0.103279183162747	0.00124052909229829	0.00168811623700963	7	-0.629217793472046	0.130031646527873	0.670736797062554	-0.445379813122416	2.7240552464733e-06	4.24566648769136e-05	NA	NA	NA	NA	NA	NA
Trehalose	YFR030W	-0.0669014826053851	0.0367384562859966	0.0274228507756772	13	-0.2144672735215	0.481674393902989	0.867020797245309	-0.0925298027688382	0.354979332368316	0.476638915762152	NA	NA	NA	NA	NA	NA
Trehalose	YFR031C-A	0.00563910147148578	0.860406753569648	0.30791051877237	9	-0.14917316770085	0.701685988635559	0.93391167922595	NA	NA	NA	NA	NA	NA	NA	NA	NA
Trehalose	YFR036W	0.0304833864492499	0.341683891311965	0.158350203200903	6	0.699247000111334	0.122076640060624	0.660741447164889	0.0068039882218826	0.945888496127268	0.96927305586671	NA	NA	NA	NA	NA	NA
Trehalose	YFR037C	-0.0313172514861765	0.32863547628036	0.153935518103551	5	-0.11765825576364	0.850539218964376	0.966843011278699	-0.0589180940242876	0.556383777682707	0.667323912560932	NA	NA	NA	NA	NA	NA
Trehalose	YFR055W	0.166063072438234	1.83901050163537e-07	9.11360159002562e-07	18	0.417333756033636	0.0848642401735875	0.616010521042789	0.334811989866725	0.000582589190751863	0.00336267423925394	NA	NA	NA	NA	NA	NA
Trehalose	YGL256W	0.0270678477370206	0.398522042618996	0.177844702011894	6	0.366832893468228	0.474432345550326	0.863313643090401	0.0991483650334128	0.321464068649988	0.441588490076352	NA	NA	NA	NA	NA	NA
Trehalose	YGL255W	0.182212854351173	1.00233709769343e-08	6.95779438952651e-08	13	0.547675783923518	0.0526874551513255	0.575865261256446	0.381903583239867	7.47244222875943e-05	0.000634159785586112	NA	NA	NA	NA	NA	NA
Trehalose	YGL254W	-0.0750198795446692	0.0191400489621753	0.0161257552641421	12	-0.214364162284146	0.503477280327874	0.871338846885779	-0.207349506282881	0.0365189615758597	0.0866397595246444	NA	NA	NA	NA	NA	NA
Trehalose	YGL253W	0.213649372071903	1.57713420722283e-11	2.40677594233552e-10	16	0.564567371416364	0.0227037866860959	0.492580160976275	0.451127180950558	1.95023082721702e-06	3.28097656814158e-05	NA	NA	NA	NA	NA	NA
Trehalose	YGL242C	-0.0198997459261418	0.534840644858566	0.220119807852027	10	-0.0260118092084582	0.943137651641662	0.988302614252881	-0.127408019691938	0.201917763041374	0.307663719924523	NA	NA	NA	NA	NA	NA
Trehalose	YGL236C	0.101046181190215	0.00158198810336406	0.00205996259242716	11	0.225192844147033	0.505564710813596	0.871338846885779	0.332426954790796	0.00064112630447086	0.00362561950989778	NA	NA	NA	NA	NA	NA
Trehalose	YGL219C	0.0704575872271827	0.027810462904076	0.021737553606151	7	0.139100903664394	0.766132917919775	0.95486278850594	0.187701858273011	0.0588703867983686	0.12361916757954	NA	NA	NA	NA	NA	NA
Trehalose	YGL205W	-0.0424422580486134	0.185451336773958	0.0994946027935488	10	0.0517701054292599	0.887055925130811	0.977157063416099	-0.0272600352475448	0.785644861173711	0.856461011841149	NA	NA	NA	NA	NA	NA
Trehalose	YGL198W	-0.0445416682072276	0.16461430112704	0.0906942368876642	8	-0.327405080719263	0.42857455758404	0.85133847865384	-0.220242172438996	0.0261275397617817	0.0678699034683885	NA	NA	NA	NA	NA	NA
Trehalose	YGL185C	-0.135580548935889	2.15977989270149e-05	5.55194878372335e-05	9	-0.37178113083697	0.324517043626526	0.807836898254083	-0.364738427415023	0.000163915505886868	0.00122561659303645	NA	NA	NA	NA	NA	NA
Trehalose	YGL171W	0.081651013956173	0.0107555807206195	0.0101055502715134	4	-0.0738918325833754	0.926108167416624	0.984958952823906	0.183151694904943	0.0653928486364749	0.133566734832359	NA	NA	NA	NA	NA	NA
Trehalose	YGL154C	0.0514605306052091	0.108305260132393	0.0655908675996899	4	-0.00464047151901795	0.995359528480982	0.998855029573258	0.108718132724478	0.27672990738064	0.394147178838959	NA	NA	NA	NA	NA	NA
Trehalose	YGL153W	-0.0894712649997177	0.0051777158928838	0.00550347762366901	7	-0.282135508694606	0.539865099464514	0.880508781007332	-0.174532938093255	0.0793509384264635	0.153860124677753	NA	NA	NA	NA	NA	NA
Trehalose	YGL148W	-0.0761497580631376	0.0173983784822582	0.0150179362481387	13	-0.258119984847387	0.394514966844268	0.839121341155664	-0.254336781778107	0.0098919095063903	0.0312779007056675	NA	NA	NA	NA	NA	NA
Trehalose	YGL147C	0.082908319265496	0.0095989727207956	0.00916892748372985	7	0.236215382518044	0.610081808084639	0.89965107302728	0.216380523510227	0.0289364993822846	0.0730435906737282	NA	NA	NA	NA	NA	NA
Trehalose	YGL144C	-0.0255085394094408	0.426257830876369	0.187297772596813	8	0.13270390581789	0.754085942517788	0.952379150986823	-0.0773524502514003	0.439669134017868	0.56011301705617	NA	NA	NA	NA	NA	NA
Trehalose	YGL142C	-0.0384888199328168	0.2298612946257	0.117143069209017	9	-0.228437936579183	0.554395141203727	0.885439180862561	-0.175914789524142	0.0769647729884178	0.150457450954802	NA	NA	NA	NA	NA	NA
Trehalose	YGL135W	0.0915050567179884	0.00424201974667679	0.0046716037871519	8	-0.0494619563303295	0.907409980789544	0.9807002021512	0.168821860396643	0.0898477443901995	0.168183107134482	NA	NA	NA	NA	NA	NA
Trehalose	YGL134W	-0.097383554558341	0.00233348266376467	0.00285605093918138	7	-0.629698928719676	0.129648436866421	0.670736797062554	-0.290932431232947	0.00301199929590417	0.0122656172006767	NA	NA	NA	NA	NA	NA
Trehalose	YGL131C	-0.000312982108919302	0.99221250962334	0.338810394898013	5	0.190488868488924	0.758936917823643	0.952379150986823	0.0483762268067785	0.629211254172551	0.728265555213879	NA	NA	NA	NA	NA	NA
Trehalose	YGL127C	0.0633867444316879	0.0478496225774254	0.0339130053315816	6	0.514758090819061	0.296062105927298	0.791747104884374	0.155235505243374	0.119247554738175	0.207072256558094	NA	NA	NA	NA	NA	NA
Trehalose	YGL123W	0.0794030430956542	0.0131347240579434	0.0118962070544335	7	0.239254916689352	0.605352955091028	0.898685075411605	0.23134153850367	0.0193111048503685	0.0534136942669766	NA	NA	NA	NA	NA	NA
Trehalose	YGL121C	-0.104057397271505	0.0011384837650183	0.00157262495154331	12	-0.362732835893178	0.246527743757361	0.768932937299381	-0.310481391330927	0.00149353302553525	0.00713105918702973	NA	NA	NA	NA	NA	NA
Trehalose	YGL119W	-0.00923486243104588	0.773350780906957	0.287300157664928	6	-0.218583679054281	0.677346317065831	0.925843018232992	0.050493919648062	0.614261230261169	0.714678260305427	NA	NA	NA	NA	NA	NA
Trehalose	YGL111W	0.0911568395565704	0.00439047732989628	0.00479118996350903	4	0.437322454698553	0.562677545301447	0.887106460564533	0.284011158706225	0.00381774408908042	0.0147550649929325	NA	NA	NA	NA	NA	NA
Trehalose	YGL104C	-0.125058604484041	9.02826270367349e-05	0.000187469558389499	8	-0.429103907547125	0.288738275412327	0.787893906526988	-0.327082056854789	0.000792365967222259	0.0042637190334067	NA	NA	NA	NA	NA	NA
Trehalose	YGL087C	-0.00492105520420002	0.878032604512776	0.312473528068647	5	0.0993406545108908	0.873723896003417	0.972345949500798	0.118557802280819	0.235302970474069	0.346621939508544	NA	NA	NA	NA	NA	NA
Trehalose	YGL078C	0.0655357509319725	0.0407634730811131	0.0297121407234187	5	0.297783017509984	0.626531377809124	0.906678705661699	0.34997884239679	0.000311210101507666	0.00206990904723704	NA	NA	NA	NA	NA	NA
Trehalose	YGL076C	0.073426991583056	0.0218530936632522	0.017918722239669	8	0.317483139458004	0.443510640639286	0.853072920055054	0.175497933075049	0.07767844969294	0.151438559046904	NA	NA	NA	NA	NA	NA
Trehalose	YGL067W	0.0723229781074858	0.0239241447399704	0.0192636976893683	10	0.612711892804878	0.0596567667077587	0.583488968268094	0.120572210727914	0.22738545928897	0.337216703949418	NA	NA	NA	NA	NA	NA
Trehalose	YGL055W	0.0227447733373923	0.478084954524557	0.203288154803095	10	0.215470088692014	0.549939443903251	0.884446375874047	0.0154505820818949	0.877507824164637	0.921149707142912	NA	NA	NA	NA	NA	NA
Trehalose	YGL051W	0.000737640353946864	0.981647665260503	0.336938073890375	3	0.683979831477684	0.520495228871471	0.876392291210211	0.0596611769715974	0.551406946194583	0.663032947705069	NA	NA	NA	NA	NA	NA
Trehalose	YGL047W	0.00971061399603629	0.762017895730024	0.284453430824679	10	0.353063069205688	0.316960869015704	0.803121117306018	-0.0429000514128088	0.668558934322186	0.761784283729662	NA	NA	NA	NA	NA	NA
Trehalose	YGL039W	0.0918598665187216	0.0040954414470209	0.00453877649804365	12	0.412891495358463	0.182209439588641	0.719140167693887	0.097578861417234	0.329221486310089	0.449331162417969	NA	NA	NA	NA	NA	NA
Trehalose	YGL038C	-0.187251806817225	3.82421027411511e-09	2.9531123661021e-08	21	-0.324117065950156	0.151750366396875	0.69230456671044	-0.329522295087491	0.000719674668099669	0.00395440835881855	NA	NA	NA	NA	NA	NA
Trehalose	YGL036W	-0.0204215215131189	0.524183322172521	0.217325614756266	6	0.304399085868652	0.557503998735165	0.886885871874768	-0.0899689105076364	0.368509751328814	0.490089694861849	NA	NA	NA	NA	NA	NA
Trehalose	YGL028C	-0.145194314758803	5.31340032973708e-06	1.66395555766646e-05	10	-0.592413975075923	0.071131426886391	0.598540708356493	-0.410653515316909	1.81127743400635e-05	0.000201174891699346	NA	NA	NA	NA	NA	NA
Trehalose	YGL012W	-0.223608698204784	1.63133012361356e-12	3.40950697963228e-11	13	-0.666554830103571	0.0128463853008624	0.483536364963432	-0.447697552842969	2.38235881441481e-06	3.82783494900357e-05	NA	NA	NA	NA	NA	NA
Trehalose	YGR004W	0.0177668061587518	0.579510124316334	0.234193126964499	3	0.406033369534482	0.733823337613808	0.949268310739731	0.102642019336891	0.304622115562423	0.425192411180347	NA	NA	NA	NA	NA	NA
Trehalose	YGR027W-A	-0.0130425415799325	0.684193006931323	0.263960020071189	12	-0.574955663802853	0.0505059225119281	0.575865261256446	NA	NA	NA	NA	NA	NA	NA	NA	NA
Trehalose	YGR029W	0.0265661810214123	0.407324644503867	0.180754681192435	7	0.249411064782799	0.589632217442448	0.895780010340554	0.0822453706238211	0.411194259037352	0.533582386954096	NA	NA	NA	NA	NA	NA
Trehalose	YGR031W	-0.113263720345859	0.000394808135037286	0.000629994272587058	7	-0.607460249814587	0.147960964452803	0.69230456671044	-0.502644858623257	7.31030651872398e-08	2.21243139085191e-06	NA	NA	NA	NA	NA	NA
Trehalose	YGR035C	0.046815105093579	0.144090400908451	0.0820430022615425	13	0.165607102455724	0.588715913766348	0.895780010340554	0.108993907025891	0.275506032747599	0.392812754166332	NA	NA	NA	NA	NA	NA
Trehalose	YGR037C	-0.0170908963507365	0.594021528454493	0.238354266926313	9	0.0691637930832296	0.859661144559603	0.968332470826695	-0.122238754588074	0.220978081923986	0.32996027409781	NA	NA	NA	NA	NA	NA
Trehalose	YGR041W	-0.169861260227366	9.50540836063304e-08	5.14849128090574e-07	14	-0.649088663800011	0.0120142141263662	0.47439807753002	-0.392228992680118	4.55959116215361e-05	0.00041863341007253	NA	NA	NA	NA	NA	NA
Trehalose	YGR062C	0.086355486827804	0.00697508216525778	0.00705141655074324	10	0.374151906539621	0.286815383610168	0.787893906526988	0.205933503173971	0.0378471809528997	0.0888305878459444	NA	NA	NA	NA	NA	NA
Trehalose	YGR063C	0.160814064901809	4.46776022432576e-07	1.98858274139202e-06	5	0.973107162561749	0.00527265185853334	0.454234718872952	0.487938146130875	1.97307738562867e-07	5.12806664487993e-06	NA	NA	NA	NA	NA	NA
Trehalose	YGR065C	-0.03486253846755	0.276808584555431	0.135056555354544	12	-0.0663954496430006	0.837561550396136	0.966843011278699	-0.0904518221430121	0.365934407621929	0.487798837473184	NA	NA	NA	NA	NA	NA
Trehalose	YGR077C	0.0375473604566843	0.241468162287664	0.121831189226249	7	0.253391201361979	0.583505687810871	0.89518415624048	0.170440698238045	0.0867663710008538	0.164013100503927	NA	NA	NA	NA	NA	NA
Trehalose	YGR088W	-0.143268007731073	7.0892846128422e-06	2.12326861153298e-05	15	-0.489340083455875	0.0641263301744899	0.595350848513994	-0.300448709138361	0.00215350468438834	0.00943911631777876	NA	NA	NA	NA	NA	NA
Trehalose	YGR101W	0.0495582659481625	0.122002794812311	0.0718715787518662	9	0.0464066373034079	0.905630674201225	0.9807002021512	0.207583892045439	0.0363029249868189	0.0863420918605423	NA	NA	NA	NA	NA	NA
Trehalose	YGR103W	0.0312209668353426	0.33012545827036	0.154370199876227	6	0.197906889879814	0.707015388320987	0.934637217392975	0.127423080508955	0.20186401212408	0.307663719924523	NA	NA	NA	NA	NA	NA
Trehalose	YGR110W	-0.0274226487447322	0.392366075125606	0.175902883761965	18	0.021801106477211	0.931574867852469	0.98574724845601	0.00582001513093109	0.953704558140159	0.974315069219809	NA	NA	NA	NA	NA	NA
Trehalose	YGR111W	-0.0730238253123009	0.0225906073744993	0.0184213588271085	11	-0.28036961609278	0.403673299530655	0.84372580337642	-0.20498459669296	0.0387597206179454	0.0904551619480406	NA	NA	NA	NA	NA	NA
Trehalose	YGR122C-A	-0.0411520273207671	0.199188447168165	0.105018530741892	3	-0.900862781806936	0.285869901987803	0.787893906526988	NA	NA	NA	NA	NA	NA	NA	NA	NA
Trehalose	YGR123C	0.0981745544053173	0.00214788479233642	0.00266245269167329	4	-0.190090878267811	0.809909121732189	0.964829491015398	0.246197390081446	0.0126189013836429	0.03781043264245	NA	NA	NA	NA	NA	NA
Trehalose	YGR125W	-0.184715442468371	6.23207146870257e-09	4.55632014812042e-08	17	-0.436993849388322	0.0794360630041779	0.604488574536958	-0.307167899453072	0.00168777909423135	0.00783611722321697	NA	NA	NA	NA	NA	NA
Trehalose	YGR135W	-0.0502716338588441	0.116715634231975	0.0693947433865277	9	-0.00534816569840571	0.989105065997146	0.996972722642867	-0.102387268388321	0.305830333566095	0.426548671766138	NA	NA	NA	NA	NA	NA
Trehalose	YGR149W	-0.0064004177588002	0.841794482286359	0.303225039061638	9	-0.0669957768414768	0.864026788190835	0.969879420683478	-0.0220823353791963	0.825638395127891	0.884723046109317	NA	NA	NA	NA	NA	NA
Trehalose	YGR161W-B	0.0849267098712529	0.00797258756934189	0.00784534947354713	14	0.403615430001831	0.152391684934007	0.69230456671044	NA	NA	NA	NA	NA	NA	NA	NA	NA
Trehalose	YGR165W	0.161955469575887	3.69234851181292e-07	1.68639049539653e-06	10	0.407383502424875	0.2426001107007	0.768111094662169	0.308012747342729	0.00163619070140969	0.0076713203377569	NA	NA	NA	NA	NA	NA
Trehalose	YGR175C	-0.0229986670549786	0.473184814099536	0.20178464655975	7	0.31901969643108	0.485548864024468	0.867709480094698	-0.152215327297531	0.126694581971291	0.216261715570213	NA	NA	NA	NA	NA	NA
Trehalose	YGR177C	0.141784328548326	8.8300165887564e-06	2.54169018803358e-05	15	0.426052890821277	0.113305097527818	0.648174996441558	0.286707571460654	0.00348335854031701	0.0136846228369597	NA	NA	NA	NA	NA	NA
Trehalose	YGR181W	0.0124148604418072	0.698629226964248	0.267863394597279	4	-0.0926629673087237	0.907337032691276	0.9807002021512	-0.0329049109339998	0.742672369823324	0.825512233849477	NA	NA	NA	NA	NA	NA
Trehalose	YGR187C	0.0787163210106791	0.013948807133588	0.0124459298933145	9	0.542325226551033	0.131425694696716	0.670736797062554	0.161866016529215	0.104086627054459	0.188112324408058	NA	NA	NA	NA	NA	NA
Trehalose	YGR199W	-0.10318251416707	0.00125377769280813	0.0017025302640171	9	-0.51465005759893	0.156286978352165	0.698089548760738	-0.310372077919191	0.00149960308391017	0.00715406975810358	NA	NA	NA	NA	NA	NA
Trehalose	YGR212W	0.0882083446500435	0.00584870082364111	0.00609537727431377	3	0.775103911316918	0.435394950204841	0.853072920055054	0.204360564103428	0.0393698163409686	0.0915088174490553	NA	NA	NA	NA	NA	NA
Trehalose	YGR214W	0.0419697325857672	0.190398785301461	0.101694912731704	7	0.0194996353072625	0.966902684187787	0.992942043603537	0.0412260566161529	0.680774666237079	0.772471948199979	NA	NA	NA	NA	NA	NA
Trehalose	YGR218W	2.71755527022532e-06	0.999932381850656	0.340720400785271	4	0.886129499434669	0.113870500565331	0.648174996441558	-0.0854974621394166	0.392880111655046	0.515311680501459	NA	NA	NA	NA	NA	NA
Trehalose	YGR225W	-0.166708227516309	1.64571693824969e-07	8.28379478450893e-07	8	-0.557378347105438	0.151193423904049	0.69230456671044	-0.364631932095404	0.000164693966784832	0.0012266269401162	NA	NA	NA	NA	NA	NA
Trehalose	YGR227W	0.0234448546166046	0.464640658816717	0.199646511588179	7	0.0833721362224434	0.858954457804754	0.967746647441984	0.0699805371468589	0.484604708447438	0.602988673552174	NA	NA	NA	NA	NA	NA
Trehalose	YGR235C	-0.145238509517587	5.27813554138135e-06	1.6556083934139e-05	10	-0.0909106383151728	0.802768429490484	0.964829491015398	-0.282543622426909	0.00401155782027803	0.0153691297602079	NA	NA	NA	NA	NA	NA
Trehalose	YGR245C	0.0285039363783293	0.373963295203054	0.169550182217161	6	0.0311644851594052	0.953268406126549	0.990213852914316	0.152309918470464	0.126456057752329	0.216177122039248	NA	NA	NA	NA	NA	NA
Trehalose	YGR248W	-0.148663187361111	3.13181183067889e-06	1.07262574734894e-05	9	-0.402215204885201	0.283194421643813	0.787893906526988	-0.191937083450224	0.0532870086751986	0.114630195420134	NA	NA	NA	NA	NA	NA
Trehalose	YGR255C	-0.0372356694141518	0.245400120163781	0.123361853768341	8	0.20631248095471	0.624000999140109	0.906060640582987	-0.146010182288185	0.143107551171082	0.23658242563543	NA	NA	NA	NA	NA	NA
Trehalose	YGR264C	0.0825387371539094	0.00992689068081863	0.00943994889978712	4	-0.0698511048820839	0.930148895117916	0.985687488156084	0.087009457048491	0.384533839860388	0.50686892909285	NA	NA	NA	NA	NA	NA
Trehalose	YGR267C	0.188634135946179	2.92219088265429e-09	2.37081567931006e-08	12	0.342543721688308	0.275737143877729	0.78253055029648	0.434571624730015	5.0243793077447e-06	7.07868217741371e-05	NA	NA	NA	NA	NA	NA
Trehalose	YGR277C	0.0807463984671235	0.011662653324189	0.0108333949454348	6	0.216176586284334	0.680786336893975	0.926084388945262	0.213827343281436	0.0309309970599858	0.0767238955694356	NA	NA	NA	NA	NA	NA
Trehalose	YGR285C	-0.099467976008805	0.00187330192913958	0.0023759983484806	10	-0.408816918766531	0.240784738812236	0.768111094662169	-0.256702631913731	0.00920315821836239	0.0295575884385362	NA	NA	NA	NA	NA	NA
Trehalose	YGR286C	-0.221340345894954	2.76157226039699e-12	5.53124294317409e-11	13	-0.457738168664285	0.115754932693352	0.648174996441558	-0.388904118945299	5.35536768772174e-05	0.000477889285082189	NA	NA	NA	NA	NA	NA
Trehalose	YGR287C	0.0341199672531092	0.287175229947468	0.138879504114729	6	-0.0529909697770254	0.9205879457921	0.98325799348508	-0.115725521413347	0.246757039686305	0.359278282289434	NA	NA	NA	NA	NA	NA
Trehalose	YGR296W	-0.00203470139289635	0.949406504997902	0.32922151409614	8	0.410593771443874	0.31228661095158	0.799762155256738	0.0539077673516627	0.590491929351145	0.69575258280809	NA	NA	NA	NA	NA	NA
Trehalose	YHL032C	0.0196031956083907	0.540945977933921	0.22225195935046	9	0.125924299823316	0.746834806786378	0.951789133378444	0.0684707266311306	0.494100903938308	0.612805110695386	NA	NA	NA	NA	NA	NA
Trehalose	YHL031C	-0.00242272516997145	0.939775019557093	0.327002122454732	8	0.117360759040625	0.781960820105657	0.957667863344459	0.102375288039668	0.305887230206947	0.426548671766138	NA	NA	NA	NA	NA	NA
Trehalose	YHL027W	0.0302352862917705	0.345629227739446	0.159639958223794	10	0.222876127939127	0.535963231631275	0.880508781007332	0.0825514998977722	0.409449309355328	0.531581179795487	NA	NA	NA	NA	NA	NA
Trehalose	YHL011C	0.0425839948865415	0.183985991203991	0.0988463446828672	9	-0.0153998153672015	0.968633953139858	0.993283132669135	0.126430748852323	0.205427566845028	0.311600552201952	NA	NA	NA	NA	NA	NA
Trehalose	YHL002W	0.101085959015533	0.00157521549608645	0.00205345651547849	7	0.244317259997431	0.597501378501779	0.898395849142414	0.194981568825556	0.0495486943515681	0.108092498737975	NA	NA	NA	NA	NA	NA
Trehalose	YHR001W-A	-0.0634599165339772	0.0475923625648202	0.0337929542067946	16	-0.131166428680508	0.628238938957441	0.907281296973904	NA	NA	NA	NA	NA	NA	NA	NA	NA
Trehalose	YHR004C	-0.047401794710005	0.139126069196175	0.079640882992025	9	-0.11497926444561	0.768331359508103	0.95486278850594	-0.171841060857527	0.0841691742602285	0.160268867100036	NA	NA	NA	NA	NA	NA
Trehalose	YHR009C	-0.0840540854776643	0.00864280408893615	0.00838746944285368	13	-0.164388943202325	0.591499088814698	0.895780010340554	-0.155087419800961	0.119604639038665	0.20750334707345	NA	NA	NA	NA	NA	NA
Trehalose	YHR019C	-0.0925668823057972	0.00381696371265066	0.00429450906540736	4	-0.995379045501218	0.00462095449878273	0.44378277834606	-0.369964981683272	0.000129643591008618	0.00100688966946625	NA	NA	NA	NA	NA	NA
Trehalose	YHR020W	0.106059995162016	0.000910439839470477	0.00129770763334337	7	0.545499380373988	0.205326822354944	0.735655112932575	0.243156902652741	0.0137942437939995	0.0407136607335796	NA	NA	NA	NA	NA	NA
Trehalose	YHR029C	-0.14459920581722	5.810754198588e-06	1.79919592949988e-05	12	-0.37558396767851	0.228926775420349	0.758170650540176	-0.248058960721499	0.0119432186424345	0.0362808275701514	NA	NA	NA	NA	NA	NA
Trehalose	YHR030C	0.0756479616885491	0.0181539764873665	0.0155003297670684	8	0.672684546556054	0.0675552909333745	0.595350848513994	0.115077140168716	0.249432383305334	0.362212041763522	NA	NA	NA	NA	NA	NA
Trehalose	YHR033W	-0.0621882579394818	0.0522320981928642	0.0365342576798066	16	-0.183344015127291	0.496704839769347	0.870029151489147	-0.133358700921885	0.181472653207448	0.283039770772286	NA	NA	NA	NA	NA	NA
Trehalose	YHR047C	-0.0128186884478061	0.689328594042258	0.265196383591857	12	0.111027098253587	0.731210546133757	0.949268310739731	-0.0808941666988849	0.418947957066203	0.540699980690135	NA	NA	NA	NA	NA	NA
Trehalose	YHR052W	0.115888388919729	0.000287627136747159	0.000485134948808021	8	0.434395772632642	0.282170442350634	0.787893906526988	0.341709942927324	0.000439762010501069	0.00269030877012419	NA	NA	NA	NA	NA	NA
Trehalose	YHR061C	-0.10912986596837	0.000641560629356276	0.000950387176244652	8	-0.624011782147628	0.098227444480806	0.62734917127766	-0.330811461180071	0.000683785497592943	0.00379581409467878	NA	NA	NA	NA	NA	NA
Trehalose	YHR062C	0.0728923645081579	0.022835713939937	0.0185818276569976	8	0.214423863702937	0.610108642442629	0.89965107302728	0.23581739393061	0.0170308685177897	0.0482977530598698	NA	NA	NA	NA	NA	NA
Trehalose	YHR064C	-0.0183271864335091	0.567606473296341	0.230630843871926	8	-0.659796661011477	0.0750290357187865	0.604488574536958	-0.157093320404362	0.114837338166932	0.20178915154444	NA	NA	NA	NA	NA	NA
Trehalose	YHR068W	0.0290572135540559	0.364756623565976	0.16667290738123	10	0.215993915310326	0.548946230369714	0.884446375874047	0.0347977739425577	0.72843045594487	0.813036019097123	NA	NA	NA	NA	NA	NA
Trehalose	YHR073W	0.025119814722294	0.433343297338561	0.189415570759591	5	0.183454590193013	0.767735277555173	0.95486278850594	0.131140203852534	0.188910260957741	0.291670024148469	NA	NA	NA	NA	NA	NA
Trehalose	YHR078W	0.110168241268693	0.000568773867914301	0.000861040833449341	5	0.989483217427089	0.00129262308169836	0.320177299959195	0.33259378536485	0.000636862753129631	0.00361021066155129	NA	NA	NA	NA	NA	NA
Trehalose	YHR089C	0.0857816833762992	0.00736139193540489	0.00734025960829778	8	0.567780112082976	0.142081913844193	0.683813775588291	0.396900630482304	3.62655090592621e-05	0.000345155926487486	NA	NA	NA	NA	NA	NA
Trehalose	YHR116W	0.00108573206293854	0.972989991942481	0.335042977031715	7	0.55463303918163	0.196295772246547	0.733422100050858	0.0420476411457294	0.674768722630541	0.76720944602914	NA	NA	NA	NA	NA	NA
Trehalose	YHR128W	0.0746479354936097	0.0197457675979546	0.0165291523029716	6	0.567246840909324	0.240390956920515	0.767652403072531	0.171520815548977	0.0847575861939094	0.161067572434938	NA	NA	NA	NA	NA	NA
Trehalose	YHR140W	-0.126168443302525	7.80368363496814e-05	0.000164348760267222	14	-0.0553952642806374	0.850807407963437	0.966843011278699	-0.250504144647902	0.0111038363360129	0.0342762783820797	NA	NA	NA	NA	NA	NA
Trehalose	YHR142W	0.136933439808656	1.78282810108846e-05	4.73487436602731e-05	11	0.526824889818838	0.0958990172069202	0.62734917127766	0.314403604672362	0.00128994819563943	0.0063172120539876	NA	NA	NA	NA	NA	NA
Trehalose	YHR146W	-0.182123938474675	1.01928082440332e-08	6.9996025064977e-08	13	-0.50545199728888	0.0780624770747051	0.604488574536958	-0.426182949990517	7.96600745896902e-06	0.000104269022117398	NA	NA	NA	NA	NA	NA
Trehalose	YHR147C	0.0988938671243298	0.00199094335308741	0.00249395193419037	9	0.421497821019595	0.258513293525397	0.773795839152364	0.190902892459638	0.0546085069264269	0.116770340044547	NA	NA	NA	NA	NA	NA
Trehalose	YHR148W	0.147619893236641	3.67615275489073e-06	1.22775767929075e-05	6	0.578053265259861	0.229497073176739	0.758170650540176	0.49860739061055	9.64580887675875e-08	2.8281229576415e-06	NA	NA	NA	NA	NA	NA
Trehalose	YHR149C	-0.0412694071284495	0.197908822441646	0.104628928493544	4	-0.420938493447231	0.579061506552769	0.892956578347505	-0.0348849122368368	0.727777002018348	0.813036019097123	NA	NA	NA	NA	NA	NA
Trehalose	YHR162W	0.111537753351617	0.000484486553259003	0.00074831780881433	14	0.298418040075629	0.300046778370484	0.791747104884374	0.342102935170037	0.000432687017882152	0.00265839929354018	NA	NA	NA	NA	NA	NA
Trehalose	YHR170W	0.0586553280088544	0.0671395224701904	0.0449345273004084	6	0.174550576020497	0.74083323103006	0.949268310739731	0.174476146869375	0.0794502581778514	0.153948332241636	NA	NA	NA	NA	NA	NA
Trehalose	YHR174W	-0.0174124941220953	0.587096303022571	0.236711620490249	8	0.0113553410763768	0.978710565661617	0.996048124702616	-0.0897510144994311	0.369675407816272	0.491525646840789	NA	NA	NA	NA	NA	NA
Trehalose	YHR175W	0.0751956967498465	0.0188594161051392	0.0159538815145501	9	0.690644818954824	0.0394241935037918	0.548259885423677	0.221387260848182	0.0253406075663257	0.0663682579118054	NA	NA	NA	NA	NA	NA
Trehalose	YHR177W	0.02601589086361	0.417112354109356	0.184078492262931	14	0.0387626019989945	0.895330724801112	0.977470323963404	-0.0378912436091063	0.705354644970633	0.794687525946823	NA	NA	NA	NA	NA	NA
Trehalose	YHR178W	-0.0517479889303884	0.106345424069852	0.0646483091945415	8	-0.424196782349824	0.294894315377888	0.791747104884374	-0.235030056821895	0.0174142414449228	0.0492141606052165	NA	NA	NA	NA	NA	NA
Trehalose	YHR179W	-0.0280471262013597	0.3816719157748	0.172227808551096	14	-0.244976436859506	0.398595039790946	0.843031760340884	-0.10947906809447	0.27336174980173	0.390516785431042	NA	NA	NA	NA	NA	NA
Trehalose	YHR188C	-0.0693142561132632	0.0304517795148767	0.0234306305326044	6	-0.747026445960512	0.0878988289688756	0.618786043161869	-0.452827178088668	1.76461368018696e-06	3.00404471746114e-05	NA	NA	NA	NA	NA	NA
Trehalose	YHR199C	0.0306002161515666	0.339836047937196	0.157836215381776	7	0.0625857092547623	0.893959164472093	0.977470323963404	0.0767342930863002	0.443344179737545	0.563539712910835	NA	NA	NA	NA	NA	NA
Trehalose	YHR202W	-0.155600002162032	1.04940365332738e-06	4.21254558728911e-06	8	-0.53511376888385	0.171743154740412	0.709833493130137	-0.395570308065525	3.87222589697782e-05	0.000367306683507676	NA	NA	NA	NA	NA	NA
Trehalose	YHR203C	0.140799233929049	1.02035208187732e-05	2.89800374005182e-05	6	0.415220536036829	0.412962886454533	0.843914965090541	0.295075134323074	0.00260627375544481	0.0109778246547454	NA	NA	NA	NA	NA	NA
Trehalose	YHR206W	0.0480259616660562	0.133990096579698	0.0773456017883485	4	0.997221786061784	0.00277821393821577	0.44378277834606	0.15388277057181	0.122540184514364	0.211187060988901	NA	NA	NA	NA	NA	NA
Trehalose	YHR211W	-0.0281459992969696	0.379995241365394	0.171658479534456	3	0.161957373127751	0.896438583864757	0.977470323963404	0.000472565077040115	0.996238904308946	0.999178707503441	NA	NA	NA	NA	NA	NA
Trehalose	YHR215W	0.0126152196012838	0.694008968449982	0.266463861906299	11	0.0208592119799848	0.951460030026378	0.989485949190662	0.022876431249009	0.819472870816729	0.880590798623274	NA	NA	NA	NA	NA	NA
Trehalose	YHR216W	-0.039770974227376	0.214699551294042	0.111403500359634	19	-0.147923817715403	0.54561020338292	0.882539823715766	-0.0200442501254858	0.841510196333234	0.895356830920033	NA	NA	NA	NA	NA	NA
Trehalose	YIL162W	0.173223340177461	5.23443206161592e-08	3.05922362758174e-07	12	0.718132931825095	0.0085266872557741	0.461717584154742	0.35622569017404	0.000238152929257916	0.00165721989702589	NA	NA	NA	NA	NA	NA
Trehalose	YIL160C	-0.185412249325773	5.45329689939632e-09	4.09596967971647e-08	16	-0.469236119851958	0.0667068437927958	0.595350848513994	-0.217488335759428	0.0281056369305263	0.0715780245959974	NA	NA	NA	NA	NA	NA
Trehalose	YIL159W	-0.0696127349767734	0.0297422779539958	0.0230229087309728	6	-0.484113693462569	0.330559371254956	0.807856995618466	-0.197935603995055	0.046131208085789	0.102633415111129	NA	NA	NA	NA	NA	NA
Trehalose	YIL157C	0.0253506402874992	0.42912776050308	0.188155372881168	8	0.260844085391608	0.532649179868267	0.879999568906287	0.0451680820626545	0.652145742732582	0.747778157478818	NA	NA	NA	NA	NA	NA
Trehalose	YIL156W-B	-0.0139609580654845	0.663277351042929	0.257752586532394	5	0.176951699723131	0.775879455385941	0.955762250430936	NA	NA	NA	NA	NA	NA	NA	NA	NA
Trehalose	YIL155C	-0.0585446835917501	0.0676577474720134	0.0452026921003218	14	-0.118410270834041	0.6868254114581	0.928918852533992	-0.0640500502540475	0.522459639386219	0.637259229908005	NA	NA	NA	NA	NA	NA
Trehalose	YIL133C	0.104101386634539	0.00113295363424801	0.00156611108039569	7	0.385275263960467	0.393379194969237	0.839121341155664	0.229144999937188	0.0205231333660189	0.0560880663419151	NA	NA	NA	NA	NA	NA
Trehalose	YIL128W	0.126286200182155	7.68337989711291e-05	0.00016228974399344	7	0.867878033405575	0.0113354499469201	0.47439807753002	0.231345979483689	0.0193087181645403	0.0534136942669766	NA	NA	NA	NA	NA	NA
Trehalose	YIL117C	0.129337020093048	5.11323144641007e-05	0.000114723446264521	12	0.414320699151968	0.180548834929935	0.718041608854787	0.276555987476013	0.00489667036574714	0.0180353860219405	NA	NA	NA	NA	NA	NA
Trehalose	YIL101C	-0.10528550168355	0.000993092955684294	0.00139483876462651	13	-0.235039578483771	0.439532381588904	0.853072920055054	-0.110223966308659	0.270091424808297	0.386714130138538	NA	NA	NA	NA	NA	NA
Trehalose	YIL097W	-0.0114181808198796	0.721775542404081	0.274006122794875	8	0.184389585973985	0.662026042308378	0.921929928950389	0.00513605322907962	0.959140149710135	0.978295587792791	NA	NA	NA	NA	NA	NA
Trehalose	YIL087C	-0.08578977476622	0.00735581385183933	0.0073398396307118	9	-0.28790187682932	0.452506953388625	0.857692138323769	-0.123972211576535	0.214449825651174	0.322379238561028	NA	NA	NA	NA	NA	NA
Trehalose	YIL083C	0.0538576257776768	0.0928082807195974	0.0580713232860769	10	0.10141777303862	0.780416440496843	0.95702049194056	0.0875920058367272	0.381346867931446	0.503532798838382	NA	NA	NA	NA	NA	NA
Trehalose	YIL080W	0.0211170572039792	0.51014785770794	0.213011959796315	8	0.359550018796406	0.381691951315925	0.834779015906366	0.0429036609594351	0.668532685924053	0.761784283729662	NA	NA	NA	NA	NA	NA
Trehalose	YIL078W	-0.0284837919909265	0.374301189041792	0.16962338680302	7	-0.111600583360158	0.811718584755192	0.964829491015398	-0.220260469250812	0.0261148040699338	0.0678676416538035	NA	NA	NA	NA	NA	NA
Trehalose	YIL065C	-0.0524418213092667	0.10173061086958	0.0624811297160208	11	-0.244389821352889	0.46891867586446	0.862829424375977	-0.0984282433265672	0.325008623609447	0.445201611693898	NA	NA	NA	NA	NA	NA
Trehalose	YIL064W	0.0411149052649354	0.199594389775352	0.105174879212626	8	-0.325401461994963	0.431573493692407	0.852445907534502	0.0678223019484661	0.498209165532335	0.616296805113529	NA	NA	NA	NA	NA	NA
Trehalose	YIL062C	0.0511580659014826	0.110398105842324	0.0665856838935417	8	0.207024873891109	0.622776929507219	0.905403171080711	0.107328120257471	0.282954229444578	0.401512823721902	NA	NA	NA	NA	NA	NA
Trehalose	YIL053W	-0.0312514435620939	0.329653366574471	0.154224456638457	9	-0.294388387838915	0.441917605220265	0.853072920055054	0.0167579137741867	0.867234347246527	0.913887337186834	NA	NA	NA	NA	NA	NA
Trehalose	YIL050W	-0.157560311949205	7.63699323466524e-07	3.20622859618487e-06	15	-0.389169738961136	0.151644530785674	0.69230456671044	-0.339603803642347	0.000479524326761143	0.00287197887743405	NA	NA	NA	NA	NA	NA
Trehalose	YIL042C	-0.100338964598351	0.00170695601439635	0.00219836640087719	13	-0.241274118271772	0.427131127731702	0.851010469553974	-0.163555624476077	0.100475347455454	0.183120938174102	NA	NA	NA	NA	NA	NA
Trehalose	YIL034C	-0.0617367685684644	0.0539677266382576	0.0375434034680006	5	-0.279501711794451	0.648816772695405	0.916829368718903	-0.253182037286194	0.0102442114307998	0.032160751582972	NA	NA	NA	NA	NA	NA
Trehalose	YIL033C	0.037106929260859	0.247037181681096	0.123957948198412	11	-0.0351116284765946	0.918370242828768	0.98325799348508	0.0886356805829541	0.375677273522004	0.49780335242669	NA	NA	NA	NA	NA	NA
Trehalose	YIL006W	-0.0592043963002196	0.0646158976086621	0.0435334381896332	11	-0.2699335259562	0.422118466875207	0.850539924832419	-0.12314740201994	0.217538799124961	0.326336724624909	NA	NA	NA	NA	NA	NA
