## Supplementary material for "*Trans*-eQTL hotspots shape complex traits by modulating cellular states": Table S3 (part 41 of 53)

condition	gene	r_genetic	p_genetic	q_genetic	nEQTL	r_QTLEffects	p_QTLEffects	q_QTLEffects	r_hotspotEffects	p_hotspotEffects	q_hotspotEffects	eQTL_colocalizationTest	eQTL_LOD_colocalizationTest	gQTL_colocalizationTest	gQTL_LOD_colocalizatio	p_colocalizationTest	isGQTLAndEQTLColocalized
Trehalose	YIR012W	0.0554218719929581	0.083691586255043	0.0534680235554637	8	0.327918454720731	0.427807574754896	0.851034869489481	0.104794157999284	0.294539765855756	0.414173043109218	NA	NA	NA	NA	NA	NA
Trehalose	YIR017C	-0.0663077936633671	0.0384446001288265	0.028424264971609	7	-0.174023100204226	0.709022233451014	0.936335447587715	-0.125629873079755	0.208336249079042	0.315260144109027	NA	NA	NA	NA	NA	NA
Trehalose	YIR033W	0.0232209558848132	0.468917400016964	0.200632292503228	11	0.24185002934646	0.473696277715364	0.863313643090401	-0.0886792192490233	0.375441876266351	0.497688883486333	NA	NA	NA	NA	NA	NA
Trehalose	YIR036C	-0.170826965280238	8.01803389148622e-08	4.46875297161722e-07	15	-0.477318364098456	0.0719801890264963	0.598540708356493	-0.373679321844605	0.000109469880103062	0.000869677380818774	NA	NA	NA	NA	NA	NA
Trehalose	YIR043C	0.0301497672795467	0.346995859312927	0.160117332877615	9	-0.249105158967345	0.518041806849556	0.876392291210211	0.0514612760537904	0.607483787723124	0.709433904813448	NA	NA	NA	NA	NA	NA
Trehalose	YJL213W	0.212618565621984	1.9821628533341e-11	2.90941445820758e-10	13	0.5052245135046	0.0782186015185718	0.604488574536958	0.382245085560394	7.35327251312259e-05	0.000626836345380942	NA	NA	NA	NA	NA	NA
Trehalose	YJL199C	-0.0276329854511211	0.388743969193903	0.174743096184951	6	-0.359612412185577	0.483834115742527	0.867709480094698	-0.126068353860283	0.206740119564881	0.313259201036057	NA	NA	NA	NA	NA	NA
Trehalose	YJL198W	0.028137979820996	0.380131065686241	0.171658479534456	9	0.217041229511907	0.574838411241589	0.892956578347505	0.177207916305497	0.0747843172780479	0.147454772433793	NA	NA	NA	NA	NA	NA
Trehalose	YJL196C	-0.215136033537206	1.13189222501274e-11	1.86990576304029e-10	14	-0.63817880998179	0.0140512167633526	0.486319603837131	-0.483266001243306	2.67891189507675e-07	6.4655595104806e-06	NA	NA	NA	NA	NA	NA
Trehalose	YJL190C	0.0829448056513418	0.00956712846532851	0.00914759841127131	8	0.334348501782844	0.418250279106811	0.846858722132403	0.212218753728844	0.0322463398699176	0.0788217075836015	NA	NA	NA	NA	NA	NA
Trehalose	YJL177W	0.0897317343436683	0.00504828917492119	0.0054013245349461	8	0.325023340878634	0.43214043403552	0.852445907534502	0.257373927240458	0.00901557022099012	0.0291021792686588	NA	NA	NA	NA	NA	NA
Trehalose	YJL163C	-0.191704263051287	1.59616483659371e-09	1.4014292563935e-08	11	-0.518860796007206	0.101963251996932	0.629501696257252	-0.458551504441849	1.25503641788338e-06	2.31574461622352e-05	NA	NA	NA	NA	NA	NA
Trehalose	YJL161W	-0.0703090756208042	0.028142005739637	0.0219253960646986	9	-0.225265570930708	0.560058182048648	0.887106460564533	-0.0848727758824038	0.396359729490679	0.518686262339667	NA	NA	NA	NA	NA	NA
Trehalose	YJL158C	-0.226171310376715	8.93871152564418e-13	1.99854543454614e-11	13	-0.527549911938897	0.063908746454465	0.595350848513994	-0.503469377691078	6.90487088758443e-08	2.11207815384936e-06	NA	NA	NA	NA	NA	NA
Trehalose	YJL157C	0.0833488904464404	0.00922069325598663	0.00885768898604242	10	0.194087775093477	0.591068215766328	0.895780010340554	0.0876940077342554	0.380790489525018	0.503030392628892	NA	NA	NA	NA	NA	NA
Trehalose	YJL155C	0.00327849254018805	0.918566298302587	0.321894163707015	7	-0.262359906110938	0.569773306311569	0.890407212094053	0.134503449591847	0.177719616387272	0.278356025666812	NA	NA	NA	NA	NA	NA
Trehalose	YJL154C	-0.0160183552449661	0.617382529634184	0.244563769298258	7	0.35263957445971	0.437858518249003	0.853072920055054	0.0272015014094852	0.78609409839652	0.856631404615754	NA	NA	NA	NA	NA	NA
Trehalose	YJL151C	0.0430964245335147	0.178759650294936	0.0965781904121048	6	0.313791903942493	0.544760960319596	0.881892736511803	0.169716378979645	0.0881345237929729	0.166019611757058	NA	NA	NA	NA	NA	NA
Trehalose	YJL148W	0.0745619076482338	0.0198882226035308	0.0166266858676072	8	0.266172227107171	0.523998163302759	0.878701732077622	0.138678865332505	0.164512817954976	0.262413083854563	NA	NA	NA	NA	NA	NA
Trehalose	YJL138C	0.0807153879226978	0.0116949149888383	0.0108581172175123	5	-0.486159976028966	0.406332572327025	0.84372580337642	0.099662355187287	0.318949391082614	0.439718128944939	NA	NA	NA	NA	NA	NA
Trehalose	YJL116C	-0.0934576626671252	0.00349060039239163	0.00400225380273641	17	-0.217391526705871	0.401947770924527	0.84372580337642	-0.188606124730877	0.0576397561621992	0.121480989405962	NA	NA	NA	NA	NA	NA
Trehalose	YJL112W	-0.127284494515575	6.73155265446769e-05	0.000145106861267482	14	-0.271518843171798	0.347720515406921	0.819262587921424	-0.247324079245405	0.0122060837091744	0.0368826195543992	NA	NA	NA	NA	NA	NA
Trehalose	YJL101C	0.147367099779448	3.82107867603176e-06	1.26024499263767e-05	10	0.39144294423002	0.263301948530349	0.775783560784463	0.376387001269871	9.66462409179347e-05	0.000781918667681169	NA	NA	NA	NA	NA	NA
Trehalose	YJL097W	-0.0439063649794413	0.170725070002787	0.0931006143656438	7	-0.100984243820561	0.829436621813191	0.966843011278699	-0.10578267742336	0.289983438362464	0.409439026201886	NA	NA	NA	NA	NA	NA
Trehalose	YJL096W	0.0484056865988873	0.130937919221912	0.0759256412610971	8	0.477398866392638	0.23158286121426	0.760016727022693	0.113656145222132	0.255365313825959	0.369047396433675	NA	NA	NA	NA	NA	NA
Trehalose	YJL095W	-0.0690325582649456	0.0311346577908598	0.023898680421681	8	-0.66265407785584	0.0733321432408387	0.598540708356493	-0.349878814908762	0.000312532283155313	0.00207628880330824	NA	NA	NA	NA	NA	NA
Trehalose	YJL068C	-0.221740926999666	2.51747238919814e-12	5.0954044982182e-11	11	-0.833190840888601	0.0014465019403579	0.340979957395276	-0.522973720900679	1.71176381047394e-08	7.14692627438756e-07	NA	NA	NA	NA	NA	NA
Trehalose	YJL066C	0.0545719149615911	0.0885510798445397	0.0559354026743605	11	0.199435848186931	0.556584500093699	0.886652087263777	0.143281802254095	0.1508132250857	0.245979939404107	NA	NA	NA	NA	NA	NA
Trehalose	YJL062W-A	-0.0488447557354674	0.127476169429645	0.0742909176200667	9	-0.0905457534541269	0.816797300422634	0.96577285427178	NA	NA	NA	NA	NA	NA	NA	NA	NA
Trehalose	YJL055W	0.0513952547067014	0.108754250652469	0.0657799089157323	13	0.261320387202003	0.388468548138755	0.837139743837339	0.0757296498518863	0.449353667249893	0.56847046439627	NA	NA	NA	NA	NA	NA
Trehalose	YJR002W	0.0565699784831168	0.0774722120932859	0.0502410623944546	5	-0.10487800708285	0.866710379916183	0.970371336408749	0.283589218648696	0.00387259172081055	0.0149066114690689	NA	NA	NA	NA	NA	NA
Trehalose	YJR005W	0.107198643212469	0.000800425097393027	0.00115545763875129	7	0.840013027858869	0.0180048908478074	0.486319603837131	0.356039859717345	0.000240075136247043	0.00166654099433627	NA	NA	NA	NA	NA	NA
Trehalose	YJR013W	-0.0662920597852817	0.0384907158090227	0.0284437105731823	7	-0.00543626373185787	0.990771248424541	0.997309723278275	-0.153975796796298	0.122311536819785	0.210988067908453	NA	NA	NA	NA	NA	NA
Trehalose	YJR019C	-0.177516206517966	2.40232618605657e-08	1.51740342984755e-07	15	-0.512017040613898	0.0510314715571186	0.575865261256446	-0.362636944340198	0.000179925101646233	0.00131224827478256	NA	NA	NA	NA	NA	NA
Trehalose	YJR029W	-0.0520802280850528	0.104115370393658	0.0636548873737108	11	-0.480969075467897	0.134219550135799	0.673826318493954	-0.0904318645844281	0.366040620659594	0.487826735827791	NA	NA	NA	NA	NA	NA
Trehalose	YJR028W	-0.00724534340542101	0.821241456996508	0.298019720428002	12	-0.604699803517881	0.0372564264787413	0.546538039607074	-0.00121125841162614	0.990359917683791	0.998838549266128	NA	NA	NA	NA	NA	NA
Trehalose	YJR051W	-0.04604550930991	0.150806599987176	0.0850361374114018	10	-0.342496362715646	0.332661646433227	0.80956513299048	-0.246098658858625	0.0126556498123592	0.0378808565812113	NA	NA	NA	NA	NA	NA
Trehalose	YJR061W	0.0801776154736297	0.0122670928067799	0.0112709142138939	7	0.454490992282714	0.30558664605021	0.796485132829613	0.151625717299807	0.128189145553375	0.218268609284474	NA	NA	NA	NA	NA	NA
Trehalose	YJR064W	0.0247324246173998	0.440471633237807	0.192225503555623	6	0.104543979793308	0.843755334081276	0.966843011278699	0.0534228517273278	0.593842701483582	0.698638472333626	NA	NA	NA	NA	NA	NA
Trehalose	YJR070C	0.0117435714778748	0.714189627627342	0.27203936200927	9	0.279339905903645	0.466650155663272	0.862829424375977	0.0890835142591807	0.37326029251866	0.495141204361488	NA	NA	NA	NA	NA	NA
Trehalose	YJR077C	-0.0200077893192648	0.532624920399873	0.219495708250333	13	-0.173924226720684	0.56985374796378	0.890407212094053	-0.160662808582426	0.106719636071834	0.191599597718422	NA	NA	NA	NA	NA	NA
Trehalose	YJR086W	0.0895920507304967	0.00511732996148589	0.00545739325131106	6	0.480772730540058	0.334404390016251	0.811521369501301	0.203326219452007	0.0403987378443772	0.0933476412293164	NA	NA	NA	NA	NA	NA
Trehalose	YJR113C	0.0535542462238189	0.0946653794285619	0.05900292841353	11	0.450085319397177	0.164806029922994	0.701201807906898	0.214711846473908	0.0302272698940227	0.0756527734703336	NA	NA	NA	NA	NA	NA
Trehalose	YJR115W	-0.00182983601514541	0.954494720363996	0.330509093050156	6	0.0968023013483276	0.855250099940557	0.966843011278699	0.00618032359513432	0.950841946546031	0.972396681384242	NA	NA	NA	NA	NA	NA
Trehalose	YJR116W	-0.0338617142410594	0.290841110684874	0.140158826993938	10	-0.392732431096422	0.261592376035231	0.775783560784463	-0.112732170169169	0.259274521129816	0.373846801326581	NA	NA	NA	NA	NA	NA
Trehalose	YJR121W	-0.0485874503732152	0.129496111871769	0.0752939513992963	13	-0.340601165109006	0.254792856266841	0.772409484515992	-0.188906886220706	0.0572351434253189	0.121036558564207	NA	NA	NA	NA	NA	NA
Trehalose	YJR122W	0.0540669292426034	0.0915441637894409	0.0574673565658292	10	0.177954907156245	0.622818757024576	0.905403171080711	0.145277408731865	0.145147249098554	0.239262900531334	NA	NA	NA	NA	NA	NA
Trehalose	YJR123W	0.145042748925032	5.43605956489819e-06	1.69959970254052e-05	8	0.278382725620379	0.504372687751373	0.871338846885779	0.337102018662447	0.000531035682867962	0.00312181305858658	NA	NA	NA	NA	NA	NA
Trehalose	YJR127C	-0.222814850367547	1.96260137056347e-12	4.05776325063041e-11	18	-0.493904472862507	0.0372298642952929	0.546538039607074	-0.434862630360405	4.94359387142564e-06	7.0167138820235e-05	NA	NA	NA	NA	NA	NA
Trehalose	YJR137C	-0.000362008440382948	0.990992705116493	0.338566180445066	12	0.0158014880689842	0.961126468477258	0.991069013199307	0.102963673082607	0.303101058628923	0.423482671069233	NA	NA	NA	NA	NA	NA
Trehalose	YJR145C	0.169585156247536	9.97753811744162e-08	5.34400065134161e-07	8	0.465868223165597	0.244654178112412	0.768111094662169	0.447494669297678	2.41056899663628e-06	3.840795170128e-05	NA	NA	NA	NA	NA	NA
Trehalose	YJR151C	0.0188318075976975	0.556988298125221	0.227337208127855	7	0.362250830621743	0.424567054333291	0.850627027195825	0.161516653186314	0.104845855694433	0.18891332699574	NA	NA	NA	NA	NA	NA
Trehalose	YJR154W	-0.164416521184277	2.43686795607779e-07	1.16849048403628e-06	13	-0.350737150665258	0.240003298932749	0.767652403072531	-0.496059758299121	1.14687881454371e-07	3.26375463641296e-06	NA	NA	NA	NA	NA	NA
Trehalose	YJR155W	-0.198012020868462	4.46480813313872e-10	4.47135474838158e-09	12	-0.565286997619588	0.0554447228360117	0.575865261256446	-0.383684709015444	6.87010202563978e-05	0.000594508072415425	NA	NA	NA	NA	NA	NA
Trehalose	YKL219W	-0.00471463271538686	0.883111238877445	0.313642361969667	8	-0.215965285667102	0.607479959001217	0.898685075411605	-0.167036860493569	0.0933453017859498	0.17321114258049	NA	NA	NA	NA	NA	NA
Trehalose	YKL218C	0.0480358637440859	0.133909813312651	0.0773224713716777	13	0.187275198756601	0.540105319204675	0.880508781007332	0.131729352731386	0.186913868778395	0.289741823689003	NA	NA	NA	NA	NA	NA
Trehalose	YKL217W	-0.0148478143153212	0.643325919839666	0.25234534520767	11	-0.0310307689129122	0.927834972707577	0.985687488156084	0.0523785960995096	0.601087449243268	0.704497478888286	NA	NA	NA	NA	NA	NA
Trehalose	YKL216W	0.04089418948128	0.202020458099438	0.106191365607132	5	0.444894980366069	0.45282704873322	0.857692138323769	0.0355658941589629	0.722677034260986	0.808391353866303	NA	NA	NA	NA	NA	NA
Trehalose	YKL206C	0.0871981233838844	0.00644070063386734	0.00657339560913049	11	0.283859765964202	0.397594721841483	0.842560607362828	0.22282987462023	0.0243780428345838	0.0644075773735886	NA	NA	NA	NA	NA	NA
Trehalose	YKL182W	-0.00724042383516632	0.821360787292099	0.298019720428002	7	0.225430157653952	0.626947519958128	0.906678705661699	0.00220819612647136	0.982426535054007	0.993792468968068	NA	NA	NA	NA	NA	NA
Trehalose	YKL181W	0.151538328315542	2.00233888006022e-06	7.43016219644928e-06	8	0.576107184081773	0.135012730861058	0.674807718728789	0.476796826114946	4.0609769948389e-07	9.29151536419141e-06	NA	NA	NA	NA	NA	NA
Trehalose	YKL175W	0.0987142973339399	0.00202910618658332	0.00253679863250029	7	0.721989077877492	0.0669362604942171	0.595350848513994	0.293197151808648	0.00278367062232856	0.0115864239780459	NA	NA	NA	NA	NA	NA
Trehalose	YKL161C	0.0241078481027237	0.452104619859424	0.195795848326873	12	-0.23018999257723	0.471677866969899	0.862829424375977	-0.0832223801222033	0.405640469005931	0.527469212169327	NA	NA	NA	NA	NA	NA
Trehalose	YKL155C	0.0505112303163499	0.114980730996358	0.0686604663766073	7	0.213438117090176	0.645852926069	0.914852846857041	0.0885954045566582	0.375895110817864	0.497828208816435	NA	NA	NA	NA	NA	NA
Trehalose	YKL150W	-0.0724347526221747	0.0237070019602828	0.0191561355361606	11	-0.230365433520866	0.495570610965191	0.870029151489147	-0.111674505550025	0.263799225065054	0.378938113353117	NA	NA	NA	NA	NA	NA
Trehalose	YKL127W	0.101471992646846	0.00151085991387776	0.00198707555824592	16	0.343344905320131	0.192921379593485	0.729804546799337	0.195959299421332	0.0483951346222856	0.106102019946138	NA	NA	NA	NA	NA	NA
Trehalose	YKL096W-A	-0.263612975453975	5.7997857685041e-17	3.59739240570413e-15	17	-0.630278629147314	0.00668520184536597	0.454234718872952	NA	NA	NA	NA	NA	NA	NA	NA	NA
Trehalose	YKL094W	0.0306685313823905	0.338758505873492	0.157423087631161	7	0.0977945114779436	0.834771634384873	0.966843011278699	0.123158843702582	0.217495734770548	0.326336724624909	NA	NA	NA	NA	NA	NA
Trehalose	YKL084W	0.0995227668545765	0.0018624146301603	0.00236530992860596	12	0.283771918173381	0.371406410797401	0.830579407673706	0.262478763785452	0.00769574551902135	0.0257124207761694	NA	NA	NA	NA	NA	NA
Trehalose	YKL081W	0.0359377556172534	0.262254368393393	0.129798377348516	4	0.187623947343517	0.812376052656483	0.964829491015398	-0.014315230978579	0.886446396012845	0.926573973426033	NA	NA	NA	NA	NA	NA
Trehalose	YKL078W	0.0675410852246728	0.0349728553643263	0.0263619544301334	4	-0.230970166923702	0.769029833076298	0.95486278850594	0.220984087318828	0.025615342279754	0.0669115778636743	NA	NA	NA	NA	NA	NA
Trehalose	YKL069W	0.0282409088021301	0.378390040344909	0.171049795194539	7	0.3280179904158	0.472607398886687	0.863311719135738	0.0488059116400881	0.626165466308588	0.725532393398984	NA	NA	NA	NA	NA	NA
Trehalose	YKL062W	-0.13179361121472	3.65942180726633e-05	8.53931069945683e-05	11	-0.321488726352216	0.335020312170619	0.81187632659665	-0.265725172518674	0.00694797257189825	0.023797846174406	NA	NA	NA	NA	NA	NA
Trehalose	YKL051W	0.0559216091926221	0.0809365690682273	0.0521709917478224	11	0.0266341740564634	0.938041356872793	0.987715174591884	0.119650664339289	0.23098401701409	0.341755969301757	NA	NA	NA	NA	NA	NA
Trehalose	YKL050C	-0.134091297690244	2.66194234392501e-05	6.57050488294033e-05	8	-0.441539997031444	0.273421116400553	0.782363986286799	-0.461836681946992	1.0292084469262e-06	1.96892050716317e-05	NA	NA	NA	NA	NA	NA
Trehalose	YKL043W	-0.0490406528501853	0.125954780005393	0.0736580810215989	15	0.0662453153533147	0.814546162049894	0.965245469147505	-0.0213911293910149	0.831013710565413	0.887807306965461	NA	NA	NA	NA	NA	NA
Trehalose	YKL008C	-0.157129972550482	8.19155848968689e-07	3.41567917629082e-06	10	-0.469670320953039	0.170810731835198	0.709795236616458	-0.314598896582577	0.00128050421335343	0.00627633599004422	NA	NA	NA	NA	NA	NA
Trehalose	YKL002W	-0.089795802889645	0.00501690448570521	0.00538313638220707	8	-0.0876748749931291	0.836450099891959	0.966843011278699	-0.125133636812323	0.210153206765617	0.317337999656633	NA	NA	NA	NA	NA	NA
Trehalose	YKR006C	0.17391542345192	4.6227716660441e-08	2.73499563235199e-07	8	0.80088019178454	0.0169069493278346	0.486319603837131	0.330831989698704	0.000683227495291956	0.00379581409467878	NA	NA	NA	NA	NA	NA
Trehalose	YKR049C	-0.0417384373391735	0.192855580133119	0.102776349950854	9	-0.111653257284367	0.774891611892882	0.955762250430936	0.0313225137276545	0.754645514126909	0.83393850246727	NA	NA	NA	NA	NA	NA
Trehalose	YKR067W	-0.055759243107979	0.0818235034215574	0.0525313787226002	9	-0.00812274306455046	0.983453393505765	0.996246617629885	-0.157903884336125	0.112953222762523	0.199657736156252	NA	NA	NA	NA	NA	NA
Trehalose	YKR070W	-0.105831923015676	0.000934092955375376	0.00132552632405032	7	-0.0067813293897984	0.988487922377305	0.996972722642867	-0.331656210616178	0.000661165060678757	0.00370090261303492	NA	NA	NA	NA	NA	NA
Trehalose	YKR076W	-0.109350870445244	0.000625380121061405	0.000930000330119115	15	-0.39886437510151	0.140827183342735	0.681277773148716	-0.252301940262642	0.0105200604980117	0.032855355587615	NA	NA	NA	NA	NA	NA
Trehalose	YKR077W	-0.112383556025261	0.000438402736392669	0.000685897040101431	7	-0.404241289889894	0.368407498769982	0.82938165470272	-0.151547020631009	0.128389645475543	0.218438064283196	NA	NA	NA	NA	NA	NA
Trehalose	YKR088C	-0.0840762313500645	0.008625191576796	0.00838031824243124	6	-0.201038616323235	0.702504716671892	0.93391167922595	-0.239015629492709	0.0155476070840056	0.0448699861354752	NA	NA	NA	NA	NA	NA
Trehalose	YKR092C	0.0144148545263903	0.653035201684555	0.255372389118881	8	0.00354173991560073	0.993359293192175	0.998558110970075	0.00995929881540534	0.920862931936975	0.951469647882857	NA	NA	NA	NA	NA	NA
Trehalose	YLL064C	0.0628751130217226	0.0496812231411719	0.0350804259874659	6	0.164723793588053	0.755149111409807	0.952379150986823	0.353205815980169	0.000271223617574227	0.00183380507390612	NA	NA	NA	NA	NA	NA
Trehalose	YLL053C	0.238670001552912	4.27596946237977e-14	1.2846717567305e-12	21	0.392410675786349	0.078492046375003	0.604488574536958	0.416401073916609	1.3427732289791e-05	0.000159349852069719	NA	NA	NA	NA	NA	NA
Trehalose	YLL045C	0.148030458181251	3.4519258513962e-06	1.16855908986053e-05	9	0.433683588484207	0.243528403668626	0.768111094662169	0.317874098002277	0.00113120791252044	0.00567634257358479	NA	NA	NA	NA	NA	NA
Trehalose	YLL041C	-0.0958841273076733	0.00272607869847401	0.00325979207941601	14	-0.252283595090172	0.384217817962399	0.835452244844025	-0.173310457993386	0.0815109620108225	0.156720236202321	NA	NA	NA	NA	NA	NA
Trehalose	YLL034C	0.0270663988747564	0.398547299548061	0.177844702011894	5	0.132951099824175	0.831221427452409	0.966843011278699	0.232301343982424	0.0188011492948525	0.0524342145131918	NA	NA	NA	NA	NA	NA
Trehalose	YLL024C	0.0304210195518352	0.342672943941286	0.158617419005349	5	-0.498660254252877	0.392480158983469	0.839121341155664	0.0322575907008564	0.747563068161452	0.828854574507367	NA	NA	NA	NA	NA	NA
Trehalose	YLL020C	0.048883252650441	0.127176070597124	0.0742368204492558	8	0.129880578609147	0.759198744075047	0.952379150986823	0.163601940455859	0.100377757281064	0.183028617037834	NA	NA	NA	NA	NA	NA
Trehalose	YLL008W	0.0449749169065731	0.160542328250445	0.0888070297004293	5	0.0112082868346655	0.985729464776238	0.996972722642867	0.17543588637839	0.0777851288058985	0.151594867723932	NA	NA	NA	NA	NA	NA
Trehalose	YLR001C	-0.0776132406731628	0.0153497168219905	0.0134893370279666	10	-0.203431018795627	0.572958050426043	0.892356520422629	-0.125794368885636	0.207736433988126	0.314518899526755	NA	NA	NA	NA	NA	NA
Trehalose	YLR002C	0.0932176974312246	0.00357592690687789	0.00408789937545789	4	0.451365659624693	0.548634340375306	0.884446375874047	0.276849584741099	0.0048495150322968	0.0179193966309675	NA	NA	NA	NA	NA	NA
Trehalose	YLR023C	-0.0782274185123754	0.0145551733762524	0.0128557230922396	11	-0.678057982588264	0.0218407589990509	0.492580160976275	-0.246357461112817	0.0125595195432122	0.0376917375588528	NA	NA	NA	NA	NA	NA
Trehalose	YLR024C	-0.0271395693986729	0.397272976065655	0.177399566269872	4	-0.592334272675149	0.407665727324851	0.84372580337642	-0.206702816073242	0.0371206266218779	0.0875237920256505	NA	NA	NA	NA	NA	NA
Trehalose	YLR035C-A	-0.0314224295517539	0.327012854018581	0.153306041245003	7	-0.339962688523771	0.455626282854377	0.860479935499926	NA	NA	NA	NA	NA	NA	NA	NA	NA
Trehalose	YLR056W	0.00875021091210155	0.784945479034197	0.29002788792178	8	-0.0023987292410739	0.995502399925523	0.998855029573258	-0.0277112099863455	0.782184541622143	0.853995929084606	NA	NA	NA	NA	NA	NA
Trehalose	YLR059C	0.0107216646501607	0.738104887763864	0.278223252968107	9	0.159883314472595	0.681147199444673	0.926084388945262	0.139991048522576	0.16051663506644	0.257691594886341	NA	NA	NA	NA	NA	NA
Trehalose	YLR071C	0.0024048300202034	0.9402190285267	0.32709742643347	7	0.207908182453519	0.654622790448203	0.919272621517569	-0.0149702774920209	0.881287431911232	0.92338347370773	NA	NA	NA	NA	NA	NA
Trehalose	YLR075W	0.112837349574519	0.000415394969989586	0.000656308774390432	7	0.248675448195712	0.590766676796033	0.895780010340554	0.350441880652341	0.0003051565074588	0.002034376716392	NA	NA	NA	NA	NA	NA
Trehalose	YLR077W	-0.0210441239929938	0.511610336098754	0.213344643374184	11	0.179094115349376	0.598263491744154	0.898521421426349	0.10639257465927	0.287195708220146	0.406121001488067	NA	NA	NA	NA	NA	NA
Trehalose	YLR083C	-0.104555629401604	0.00107728073893722	0.00149993614868683	10	-0.725738697630255	0.0175012648796031	0.486319603837131	-0.515751947710024	2.89839241711899e-08	1.10525364172804e-06	NA	NA	NA	NA	NA	NA
Trehalose	YLR092W	0.0414568939190774	0.195877393411158	0.103899596412438	8	0.133672803825467	0.75233314016156	0.952379150986823	0.0946457244828199	0.344036155482319	0.465111512493232	NA	NA	NA	NA	NA	NA
Trehalose	YLR093C	-0.0597556838899029	0.0621612303304575	0.0421157720029603	7	0.177598303546112	0.703232007929678	0.93403371962238	-0.0416911290150612	0.67737241799897	0.769458498993183	NA	NA	NA	NA	NA	NA
Trehalose	YLR099C	-0.0412266828787443	0.198373887205963	0.104724468112655	15	-0.0562298548003343	0.842231217691481	0.966843011278699	-0.0637302816586639	0.524542434486451	0.639195297243822	NA	NA	NA	NA	NA	NA
Trehalose	YLR099W-A	-0.0583380306390775	0.0686344455367118	0.0456557043525284	9	-0.743864974280969	0.0215663625503496	0.492580160976275	NA	NA	NA	NA	NA	NA	NA	NA	NA
Trehalose	YLR100W	0.0327911942160339	0.306371060391896	0.146032460005177	12	0.0686095915534711	0.83221133032571	0.966843011278699	0.00674421476054607	0.94636316001742	0.969412119502085	NA	NA	NA	NA	NA	NA
Trehalose	YLR137W	-0.0886660005354736	0.00559700262022314	0.00587766353358185	7	-0.831588242725468	0.0203720094159945	0.492580160976275	-0.164621629323715	0.0982480168247809	0.180121364178765	NA	NA	NA	NA	NA	NA
Trehalose	YLR142W	-0.066058973011814	0.0391794061308876	0.0288417914077884	19	-0.0842775189691492	0.731576816767174	0.949268310739731	-0.186059692544554	0.0611601390381722	0.127028320732878	NA	NA	NA	NA	NA	NA
Trehalose	YLR144C	1.54798790185059e-05	0.999614830011584	0.340714511516735	4	-0.125373674952142	0.874626325047858	0.973141412078565	-0.132325410984519	0.184909727318689	0.287024054345428	NA	NA	NA	NA	NA	NA
Trehalose	YLR150W	0.0190422532823472	0.552588855014142	0.225858085502284	8	-0.047612151875513	0.91086203947639	0.980796368310836	-0.000197052523478021	0.998431674987777	0.999555203443519	NA	NA	NA	NA	NA	NA
Trehalose	YLR152C	0.0185038032471054	0.563879135105404	0.22946780822099	13	-0.242487441700798	0.424738173806145	0.850627027195825	-0.0495848432329104	0.620660079584877	0.720262863709778	NA	NA	NA	NA	NA	NA
Trehalose	YLR154C	-0.167492178177237	1.43714348249226e-07	7.39833401043794e-07	12	-0.702338997921443	0.0108728867639306	0.47439807753002	-0.388709452988237	5.40575752461642e-05	0.000481634471040591	NA	NA	NA	NA	NA	NA
Trehalose	YLR167W	0.0748502699649063	0.019414220469856	0.0162924765804549	8	0.211623393745531	0.614893770440993	0.900438573508223	0.219077364361509	0.026949272572033	0.0694681564272323	NA	NA	NA	NA	NA	NA
Trehalose	YLR175W	0.0617377375831113	0.0539639506767687	0.0375434034680006	8	0.342787793867721	0.405846496145409	0.84372580337642	0.159385741655057	0.109570847001013	0.19543038504702	NA	NA	NA	NA	NA	NA
Trehalose	YLR178C	-0.182330215491014	9.80390873316326e-09	6.84566627647067e-08	11	-0.657188910682461	0.0280049343874023	0.518550814402631	-0.432455894618711	5.65026111036516e-06	7.78782977139488e-05	NA	NA	NA	NA	NA	NA
Trehalose	YLR191W	0.0293394445195442	0.360115169034598	0.165061962993302	4	-0.470600302937406	0.529399697062595	0.879299481263361	0.0326353815469652	0.744707514983138	0.826660788285786	NA	NA	NA	NA	NA	NA
Trehalose	YLR196W	0.0763760415645429	0.0170667496645696	0.0147754193302519	7	0.205123141912013	0.659051599344525	0.921201132253458	0.179420297208524	0.0711692861591992	0.141991041796519	NA	NA	NA	NA	NA	NA
Trehalose	YLR197W	0.0338828220260449	0.29054031329697	0.140048970144033	6	0.281678609578676	0.588656675930023	0.895780010340554	0.0469079577469021	0.639665686055302	0.736674061110793	NA	NA	NA	NA	NA	NA
Trehalose	YLR203C	0.028384954885672	0.375961773064043	0.170076684688991	11	0.064421081669502	0.850738166064233	0.966843011278699	0.0744902397507423	0.456829758300888	0.576072799268315	NA	NA	NA	NA	NA	NA
Trehalose	YLR204W	-0.00755004357478977	0.813858730455442	0.296652825262372	8	0.210342485044263	0.617086414681194	0.90081999571275	0.0739723802393116	0.459973743772958	0.57939876995845	NA	NA	NA	NA	NA	NA
Trehalose	YLR216C	0.00615700826615522	0.84773615962172	0.304868720260007	10	-0.0255094016944232	0.944234481510246	0.988779114261935	-0.0611345766458789	0.541602986522229	0.654131985411138	NA	NA	NA	NA	NA	NA
Trehalose	YLR221C	0.055452461989264	0.0835207949827557	0.0534070692892627	7	0.205719470844169	0.658102638299419	0.920985619604718	0.171112373257703	0.0855127994478952	0.162233238090203	NA	NA	NA	NA	NA	NA
Trehalose	YLR241W	-0.0152498994306349	0.634363103955492	0.24969560762395	8	-0.276067894113304	0.508071490837004	0.871735846432612	0.000550832803310426	0.995615985452012	0.999178707503441	NA	NA	NA	NA	NA	NA
Trehalose	YLR253W	0.158466869185304	6.5844740937287e-07	2.80725656921594e-06	9	0.351822538845053	0.353146357248428	0.822424837773936	0.301204418311709	0.00209587714474857	0.00922185943689369	NA	NA	NA	NA	NA	NA
Trehalose	YLR256W	-0.0777443248221489	0.0151770076865218	0.0133619879393886	10	0.0081543369673391	0.98216357391674	0.996186249624919	-0.171802576845761	0.0842397113532956	0.160349799980316	NA	NA	NA	NA	NA	NA
Trehalose	YLR258W	-0.122730437279656	0.000122098886582752	0.000238348832250378	11	-0.389273283507026	0.236677206597796	0.765216953501353	-0.411877445203515	1.70021864565951e-05	0.000191441941991582	NA	NA	NA	NA	NA	NA
Trehalose	YLR273C	-0.113170378392467	0.000399231943691528	0.000635471245994611	7	-0.538678082542721	0.212198294982655	0.737722494232356	-0.324576651113132	0.000873926101830576	0.00461575004844958	NA	NA	NA	NA	NA	NA
Trehalose	YLR284C	-0.133409115865152	2.92731592431773e-05	7.12438469451577e-05	9	-0.268770384083754	0.484363755068746	0.867709480094698	-0.206685974335357	0.0371364061619325	0.0875237920256505	NA	NA	NA	NA	NA	NA
Trehalose	YLR285W	0.03150726302179	0.325707886984191	0.152974130069208	9	0.137821736112886	0.723638248538672	0.945815999623203	0.0807664943412147	0.419684941702749	0.541528957035805	NA	NA	NA	NA	NA	NA
Trehalose	YLR286C	-0.190611144148287	1.98191802645659e-09	1.70127776044687e-08	14	-0.408052329904735	0.147507581967235	0.691033712811276	-0.433124626587671	5.44490116053195e-06	7.57781864677439e-05	NA	NA	NA	NA	NA	NA
Trehalose	YLR293C	-0.079981342393351	0.0124820107859697	0.0114269247367503	6	-0.211304935154345	0.687759956239564	0.929284017234341	-0.150261577034482	0.131698730616172	0.222414153860202	NA	NA	NA	NA	NA	NA
Trehalose	YLR295C	0.00480344376659177	0.880925610643906	0.312989495778177	14	-0.113728683373689	0.698667536375386	0.93195789089612	-0.0377905164767774	0.706101965353147	0.79521623189998	NA	NA	NA	NA	NA	NA
Trehalose	YLR300W	-0.256477841836127	4.12978927988942e-16	2.03610814373498e-14	13	-0.682449139656864	0.0101651209178831	0.47439807753002	-0.535918593813157	6.45464644728974e-09	3.31794335830027e-07	chrXII:728727_C/G	43.49155672	chrXII:759162	20.52	0.016	FALSE
Trehalose	YLR324W	-0.125159744790463	8.90957046173723e-05	0.000185204949787465	7	-0.395348128295079	0.380033949397611	0.834779015906366	-0.275112842537304	0.00513444714033868	0.0186825939203163	NA	NA	NA	NA	NA	NA
Trehalose	YLR335W	-0.0686634638983346	0.0320492251203591	0.0245126246835389	3	-0.996286971963664	0.05487742256224	0.575865261256446	-0.311731474583304	0.00142568525601185	0.0068817887463188	NA	NA	NA	NA	NA	NA
Trehalose	YLR340W	0.0962871158590189	0.00261503403367753	0.0031446074359215	7	0.0894233587217063	0.848796438901593	0.966843011278699	0.213789982781886	0.0309610241246656	0.0767355755389726	NA	NA	NA	NA	NA	NA
Trehalose	YLR356W	-0.132646955684776	3.25344857706494e-05	7.79051121140772e-05	13	-0.272163237309445	0.368346784004524	0.82938165470272	-0.249064665059125	0.0115914986889033	0.0354936754617151	NA	NA	NA	NA	NA	NA
Trehalose	YLR367W	-0.493729454764313	4.76845527334895e-61	9.16885846531883e-58	11	-0.886179796015968	0.000280594809370751	0.289897730293059	-0.729616375007313	3.3931549050762e-18	1.94088460570359e-14	NA	NA	NA	NA	NA	NA
Trehalose	YLR369W	0.131448781837563	3.83672561255703e-05	8.90980009066374e-05	8	0.0777095561289589	0.854880107743061	0.966843011278699	0.186270285678365	0.0608624993800829	0.126622327338433	NA	NA	NA	NA	NA	NA
Trehalose	YLR372W	0.0323409026092977	0.313064414109155	0.148194245737905	5	0.182720584698085	0.768654045037211	0.95486278850594	-0.0251016332741362	0.802255547391907	0.867928429588314	NA	NA	NA	NA	NA	NA
Trehalose	YLR380W	0.0602358826550607	0.060086346989555	0.0410134695199504	8	0.0279548214186735	0.947612010827171	0.988779114261935	0.107210063095515	0.283487147407775	0.402069547030119	NA	NA	NA	NA	NA	NA
Trehalose	YLR381W	-0.132007577828399	3.55334016897442e-05	8.34238904234885e-05	7	-0.841811628371165	0.0175209538065831	0.486319603837131	-0.455820333772278	1.47775070654096e-06	2.64792200091542e-05	NA	NA	NA	NA	NA	NA
Trehalose	YLR389C	-0.0405869203555213	0.205433540788072	0.107427452487357	6	-0.000254713696936781	0.999617929462858	0.999677887723838	-0.115746673447336	0.246670097184915	0.359278282289434	NA	NA	NA	NA	NA	NA
Trehalose	YLR401C	0.0679237860875386	0.0339514107297961	0.0257625453556996	3	-0.0162597669922303	0.98964825467204	0.996972722642867	0.258694440750553	0.00865635297765739	0.0282132985938463	NA	NA	NA	NA	NA	NA
Trehalose	YLR406C	0.146231919206535	4.54203392124447e-06	1.45801202655989e-05	6	0.670741109760111	0.144769413810224	0.686518147281951	0.496798859318724	1.0908626823724e-07	3.11986727158507e-06	NA	NA	NA	NA	NA	NA
Trehalose	YLR413W	-0.0131763584593819	0.681129941809743	0.263042183519075	11	0.0323185401637709	0.924847287913023	0.984958952823906	-0.0478332796513493	0.633068791052703	0.731398401297002	NA	NA	NA	NA	NA	NA
Trehalose	YLR441C	0.124119715283744	0.00010203555572317	0.00020630443895683	7	0.539674639370653	0.211187680354137	0.737722494232356	0.342655096776224	0.000422923242223132	0.0026096234579464	NA	NA	NA	NA	NA	NA
Trehalose	YLR450W	-0.146000265949392	4.7043510949764e-06	1.50259102562638e-05	10	-0.523542627842054	0.120403983734002	0.65936120342612	-0.349104656584717	0.000322941748559562	0.00212765066503735	NA	NA	NA	NA	NA	NA
Trehalose	YML131W	0.163210044912974	2.98978638085594e-07	1.38860067970626e-06	16	0.321964428364741	0.223946217902266	0.754735759993469	0.320064601145576	0.00104039272827285	0.00533247885817269	NA	NA	NA	NA	NA	NA
Trehalose	YML128C	-0.259748242220876	1.69206720201122e-16	9.03759055879803e-15	13	-0.67163865133649	0.0119368345821913	0.47439807753002	-0.507685372464682	5.14542385169355e-08	1.70126152784318e-06	NA	NA	NA	NA	NA	NA
Trehalose	YML126C	0.0349127717830996	0.276116618617792	0.134811234511587	8	0.0240873614969882	0.95485366354097	0.990213852914316	-0.000330345902849819	0.997370806838176	0.999429766043011	NA	NA	NA	NA	NA	NA
Trehalose	YML119W	-0.0857780910405448	0.00736386965237176	0.00734025960829778	11	-0.260724973737647	0.438723634463208	0.853072920055054	-0.294167861612438	0.00269066392139163	0.0112669089534115	NA	NA	NA	NA	NA	NA
Trehalose	YML096W	0.03938112718965	0.219231395308826	0.11325670814933	4	-0.589279785227641	0.410720214772359	0.84372580337642	0.22457977597079	0.0232524909892271	0.062006642637939	NA	NA	NA	NA	NA	NA
Trehalose	YML087C	-0.0101746235495175	0.751013564568776	0.281383539853437	11	-0.153533241018244	0.652200630650275	0.918889661065405	0.0374558949893465	0.708586608885227	0.796916123244887	NA	NA	NA	NA	NA	NA
Trehalose	YML086C	-0.0914711078097495	0.00425629075513133	0.00468319119401948	7	-0.213510469095152	0.645738397277333	0.914852846857041	-0.266271978326372	0.00682855535855607	0.0235014059271605	NA	NA	NA	NA	NA	NA
Trehalose	YML079W	0.0529304314726186	0.0985773676778529	0.0609353192645784	9	0.585081506881699	0.0979317030361981	0.62734917127766	0.0213756599652923	0.831134102069964	0.887807306965461	NA	NA	NA	NA	NA	NA
Trehalose	YML056C	0.00486727474627831	0.879355296805467	0.312828448668192	12	0.0176765087203	0.956517334671479	0.990213852914316	-0.0426911807371491	0.670078507644973	0.763211681347919	NA	NA	NA	NA	NA	NA
Trehalose	YML042W	0.020641212221376	0.519728849753054	0.216167543233739	8	-0.276947446679895	0.506664867749066	0.871735846432612	0.0307222856617115	0.759202525820774	0.836570689211102	NA	NA	NA	NA	NA	NA
Trehalose	YML031W	-0.000142258528332496	0.996460338074034	0.339959035299446	8	-0.0760235454055315	0.858004130220339	0.967746647441984	0.0530873511773818	0.596166016701222	0.700795235415328	NA	NA	NA	NA	NA	NA
Trehalose	YML030W	0.0212519249387146	0.507449212901493	0.212190467930971	7	0.4803083011265	0.27530696750127	0.78253055029648	0.113292860675771	0.256897477606644	0.370886817746089	NA	NA	NA	NA	NA	NA
Trehalose	YML025C	0.121336760779835	0.00014591572609266	0.000275133548401893	8	0.644677793644802	0.0843883786291235	0.616010521042789	0.251387189516001	0.010813646779763	0.033543416258267	NA	NA	NA	NA	NA	NA
Trehalose	YML008C	-0.0719090077968871	0.0247434280059112	0.0197743310186569	12	-0.274021618811447	0.388762140991593	0.837139743837339	-0.173479939687566	0.0812087257755377	0.156244167990607	NA	NA	NA	NA	NA	NA
Trehalose	YMR006C	-0.0449909536342643	0.160393075963495	0.0888001086147329	14	-0.318091824959657	0.267720101577267	0.776025472183297	-0.182998747388451	0.0656218952242148	0.133817198104281	NA	NA	NA	NA	NA	NA
Trehalose	YMR007W	-0.0990546463853388	0.00195733325467127	0.00246147168709534	6	-0.674203996451003	0.141924065437716	0.683813775588291	-0.309196139560058	0.00156633179125389	0.00741673662746046	NA	NA	NA	NA	NA	NA
Trehalose	YMR012W	-0.0462665988536803	0.148853232194329	0.0841567960052146	6	-0.257778768605186	0.62189653295803	0.905403171080711	-0.161803210051338	0.104222798611304	0.188239472073464	NA	NA	NA	NA	NA	NA
Trehalose	YMR038C	0.0568856603749854	0.0758296590801871	0.0494426666786606	12	0.318083162952487	0.31365496903675	0.800093994099665	0.185938028495604	0.0613326320959484	0.127201833063388	NA	NA	NA	NA	NA	NA
Trehalose	YMR046W-A	-0.0411520273207671	0.199188447168165	0.105018530741892	3	-0.900862781806936	0.285869901987803	0.787893906526988	NA	NA	NA	NA	NA	NA	NA	NA	NA
Trehalose	YMR054W	0.0869553693803932	0.00659074708084288	0.00670163348618726	5	-0.198635288564867	0.748762817379024	0.952379150986823	0.282830268301011	0.00397302398244953	0.0152521457581284	NA	NA	NA	NA	NA	NA
Trehalose	YMR056C	-0.196359060562114	6.26002324397415e-10	6.14125922908241e-09	13	-0.492576556115724	0.087244305672422	0.618786043161869	-0.377608203584999	9.13323808703309e-05	0.000741023005075593	NA	NA	NA	NA	NA	NA
Trehalose	YMR071C	0.0614294127515335	0.055176561497973	0.0382184197676709	8	0.543878168702731	0.163483801608307	0.701201807906898	0.18537905716406	0.0621302374672524	0.128529822174569	NA	NA	NA	NA	NA	NA
Trehalose	YMR086W	-0.0155412601527349	0.627901618822421	0.247811740797126	10	0.0336556578156172	0.926461583469922	0.984958952823906	0.0325200729191808	0.745578717328462	0.827319337425765	NA	NA	NA	NA	NA	NA
Trehalose	YMR089C	-0.0207700770119884	0.51712507608757	0.215224237378159	9	-0.124659475892711	0.74931154948279	0.952379150986823	0.0248160005448867	0.804460511686515	0.869030052284583	NA	NA	NA	NA	NA	NA
Trehalose	YMR098C	0.051670552403758	0.106870588054631	0.0649059997773718	9	0.106896622318398	0.784295016233267	0.958526442870434	0.140998622962407	0.157497503336347	0.254200259335187	NA	NA	NA	NA	NA	NA
Trehalose	YMR105C	-0.0723680939346177	0.0238362924332844	0.0192160468612404	7	-0.558090566138024	0.192928151668874	0.729804546799337	-0.231117927165434	0.0194316074881404	0.0536950699672286	NA	NA	NA	NA	NA	NA
Trehalose	YMR120C	0.0412642839307387	0.197964547743938	0.104628928493544	9	0.16738778532546	0.666862314829998	0.922718240317068	0.168817208914579	0.0898567216204267	0.168183107134482	NA	NA	NA	NA	NA	NA
Trehalose	YMR136W	-0.145298502673758	5.23062244170567e-06	1.64338570907293e-05	14	-0.497051443587375	0.0705678180551675	0.597981543192972	-0.417296289021233	1.28097918285641e-05	0.000153932792561736	NA	NA	NA	NA	NA	NA
Trehalose	YMR142C	0.106758726928678	0.000841380963712427	0.0012118502911577	7	0.2015464145488	0.6647509777178	0.922347729449602	0.245643250437883	0.012826366176737	0.0383316690339267	NA	NA	NA	NA	NA	NA
Trehalose	YMR160W	-0.0450196197495969	0.160126544099482	0.0886790780924974	7	-0.0842234197052659	0.857524469721204	0.967746647441984	-0.192188240148411	0.0529700804873732	0.114004062202291	NA	NA	NA	NA	NA	NA
Trehalose	YMR174C	-0.215781741336371	9.79274793605731e-12	1.63736043144024e-10	12	-0.594502918890222	0.0414796217698521	0.548259885423677	-0.429909135262628	6.50114020201823e-06	8.77797371391684e-05	NA	NA	NA	NA	NA	NA
Trehalose	YMR175W	-0.240609517993161	2.6258253386262e-14	8.70513271662196e-13	11	-0.517583796560659	0.102958314158086	0.629648369367728	-0.383917965017181	6.79465896252845e-05	0.000589427388337676	NA	NA	NA	NA	NA	NA
Trehalose	YMR181C	-0.0784468983414897	0.0142801484829946	0.0126734298648172	8	-0.232833226812329	0.578958843315983	0.892956578347505	-0.224352529283115	0.0233961000474263	0.0623605276194214	NA	NA	NA	NA	NA	NA
Trehalose	YMR186W	-0.0102458227206317	0.749329426159118	0.28113600771306	8	-0.418358386741728	0.302300448391881	0.794116903684963	-0.0775264503029752	0.438637789947926	0.559422108919094	NA	NA	NA	NA	NA	NA
Trehalose	YMR191W	0.0739801169197572	0.0208753450450195	0.0172568493416128	12	0.178722923724858	0.578375523424156	0.892956578347505	0.145323766013024	0.145017565855426	0.239118038827626	NA	NA	NA	NA	NA	NA
Trehalose	YMR202W	-0.0285684652827138	0.372882182470994	0.169339523558543	6	-0.0579160294209342	0.913223088766203	0.98214275977256	-0.102228759324581	0.306583678339437	0.427200643142894	NA	NA	NA	NA	NA	NA
Trehalose	YMR209C	0.13419512607144	2.62361279991881e-05	6.52616128395555e-05	11	0.506650325783239	0.111737408388847	0.647081029842231	0.256515094558681	0.00925617335544793	0.0296945101475951	NA	NA	NA	NA	NA	NA
Trehalose	YMR210W	0.116378937388427	0.000270895866127101	0.000460143727498014	14	0.267094738267332	0.355939641243024	0.82318786819346	0.215606823070234	0.0295290487732226	0.0741724983011709	NA	NA	NA	NA	NA	NA
Trehalose	YMR212C	0.0655737208274147	0.0406467221882824	0.0296607729914594	4	0.636409589425425	0.363590410574576	0.827839216876723	0.150926227402972	0.129979701395328	0.220218078115148	NA	NA	NA	NA	NA	NA
Trehalose	YMR217W	0.054541564277867	0.0887287177880212	0.0560292054796308	7	0.318532721393972	0.486252822282309	0.867709480094698	0.127218197453891	0.202596105404741	0.308426258708968	NA	NA	NA	NA	NA	NA
Trehalose	YMR220W	0.118038934963359	0.000220790826656364	0.000389933241608155	6	0.356466350888235	0.487948253023618	0.86869194650892	0.160830300031773	0.106350026395085	0.191055951940919	NA	NA	NA	NA	NA	NA
Trehalose	YMR239C	0.0883086817830926	0.00579266214927168	0.00605495595719933	5	0.305122443228965	0.617621266738227	0.900979996991406	0.20217912276772	0.041565984646145	0.0952553814807489	NA	NA	NA	NA	NA	NA
Trehalose	YMR243C	0.0171513489155668	0.592716910145199	0.238193550187786	10	0.158841787502442	0.661168496579149	0.921780203339057	0.057754401600848	0.564220737400937	0.674470766548246	NA	NA	NA	NA	NA	NA
Trehalose	YMR246W	0.0393466671092513	0.219635256681537	0.113434869334846	10	0.343195813650406	0.331610204493846	0.808469132115458	0.0602037184245493	0.547786916096527	0.659650770541502	NA	NA	NA	NA	NA	NA
Trehalose	YMR250W	-0.22776092616241	6.13205318861718e-13	1.45565497733902e-11	9	-0.648522796116713	0.0588389254433952	0.579090205086549	-0.446067491608947	2.61812166644337e-06	4.13394303337591e-05	NA	NA	NA	NA	NA	NA
Trehalose	YMR251W-A	-0.314687665210935	7.46273681227532e-24	1.5943848962322e-21	15	-0.732521803096959	0.00189735387917143	0.393587088695322	NA	NA	NA	NA	NA	NA	NA	NA	NA
Trehalose	YMR256C	-0.0273205014987588	0.394132449862523	0.176291293623469	12	-0.1023180341459	0.751683522908034	0.952379150986823	-0.103697223565237	0.299650831681464	0.419495784472526	NA	NA	NA	NA	NA	NA
Trehalose	YMR258C	0.148685439356189	3.12108839192516e-06	1.07262574734894e-05	13	0.404533664243468	0.170351874419978	0.708456151356861	0.408107244078494	2.06448728566351e-05	0.000222964103964037	NA	NA	NA	NA	NA	NA
Trehalose	YMR260C	-0.111249675117976	0.000501185894468722	0.000770334033074138	6	-0.107234355855606	0.839765021248401	0.966843011278699	-0.255280428171467	0.00961195087965032	0.0306126720665923	NA	NA	NA	NA	NA	NA
Trehalose	YMR290C	0.0469290050068434	0.143116165841072	0.0815607423246771	9	0.281076864299599	0.463765872310859	0.862829424375977	0.163202367621057	0.10122213049518	0.183924268417328	NA	NA	NA	NA	NA	NA
Trehalose	YMR302C	-0.0776989049589911	0.0152366559326271	0.0134022297420888	14	-0.284839970070593	0.323614345920997	0.807499809361525	-0.150418896562826	0.131290285392688	0.221855371475974	NA	NA	NA	NA	NA	NA
Trehalose	YMR306W	0.0219196865941181	0.494198651915507	0.207932756874608	5	-0.134529672474204	0.829229582688188	0.966843011278699	-0.0761561284583652	0.446797053797149	0.5664182508244	NA	NA	NA	NA	NA	NA
Trehalose	YMR315W	-0.060871755419604	0.0574273662459967	0.0395495039198446	13	-0.283232938511135	0.348391036338629	0.819262587921424	-0.23564675651794	0.0171133310265374	0.0484835331707747	NA	NA	NA	NA	NA	NA
Trehalose	YMR316W	0.1296366012931	4.91038632576695e-05	0.000110818845725031	8	0.700590008952802	0.0529364759210235	0.575865261256446	0.216933773479645	0.0285189934933308	0.0724050789089446	NA	NA	NA	NA	NA	NA
Trehalose	YNL329C	-0.0339552685715487	0.28950950074521	0.139682547038866	11	-0.16569625103601	0.626329290166596	0.906678705661699	-0.0631088412655387	0.528602098179485	0.642988271076477	NA	NA	NA	NA	NA	NA
Trehalose	YNL326C	0.0027241973069121	0.932297904104091	0.325637895939919	8	0.416473938806781	0.304709781562844	0.796485132829613	0.0425675367585945	0.670978668224015	0.763932719395176	NA	NA	NA	NA	NA	NA
Trehalose	YNL313C	0.0324824139899883	0.310950639577133	0.147507163435458	5	-0.562250003034619	0.323867496351092	0.807499809361525	0.119446411896948	0.231786970872037	0.342361310806735	NA	NA	NA	NA	NA	NA
Trehalose	YNL305C	-0.133841846673802	2.75621517691328e-05	6.78577790485138e-05	8	-0.316541848757451	0.444938647496659	0.853641556266475	-0.289632181760834	0.00315056476614519	0.012699950995314	NA	NA	NA	NA	NA	NA
Trehalose	YNL293W	0.0435375769671864	0.174349293136651	0.0948081102160655	6	0.892119904422917	0.0168294120521407	0.486319603837131	0.107172325304784	0.283657639458321	0.402111944907458	NA	NA	NA	NA	NA	NA
Trehalose	YNL274C	-0.0323035480844642	0.31362395581882	0.148422574824878	12	-0.126751195113457	0.694659184488599	0.930822897412657	-0.0932988067478941	0.350977399927931	0.472263168098745	NA	NA	NA	NA	NA	NA
Trehalose	YNL267W	-0.0355660336357146	0.267225134502529	0.131783678077029	6	0.00570455221145881	0.991443264501341	0.99763372229277	-0.11569567264873	0.24687976486081	0.359326273537871	NA	NA	NA	NA	NA	NA
Trehalose	YNL252C	0.206813030622104	7.0276686594141e-11	8.83196626917291e-10	8	0.795660583381428	0.018194908657098	0.488126891158666	0.348114757621223	0.000336717653170124	0.00219865864855378	NA	NA	NA	NA	NA	NA
Trehalose	YNL248C	0.0881385894872714	0.00588794638090758	0.00612963347410807	5	0.344520063794011	0.570182539640256	0.890652605594689	0.256750372001214	0.00918970521540185	0.0295447503686663	NA	NA	NA	NA	NA	NA
Trehalose	YNL247W	-0.0760403045153538	0.0175608024711361	0.0151146726041839	4	-0.524728027184131	0.475271972815869	0.863313643090401	-0.216427005347193	0.0289012239481291	0.0730189933671813	NA	NA	NA	NA	NA	NA
Trehalose	YNL240C	-0.025597261803273	0.424650155033014	0.186719366401312	13	0.0706304801909749	0.818646161090415	0.965970303373466	0.00471531369550524	0.962484802435057	0.97955663697233	NA	NA	NA	NA	NA	NA
Trehalose	YNL234W	-0.0878329713830826	0.00606270125045195	0.00625064576562943	17	-0.20504371782101	0.429840460644109	0.85133847865384	-0.144281629531776	0.147954081862333	0.242563313562382	NA	NA	NA	NA	NA	NA
Trehalose	YNL231C	0.143513714600317	6.83468332489828e-06	2.05674803628746e-05	12	0.620403468425654	0.0313658178909793	0.525079312385706	0.344853523972032	0.000386024453461694	0.00242377593172435	NA	NA	NA	NA	NA	NA
Trehalose	YNL223W	-0.0921235989078166	0.00398947919640231	0.00444955417278109	8	-0.162201355548883	0.701164607302004	0.93359359478774	-0.187926522160068	0.0585626501135581	0.123108547831515	NA	NA	NA	NA	NA	NA
Trehalose	YNL220W	-0.0415158503502116	0.195241761691183	0.103676839170845	10	-0.129881829020164	0.720628026253857	0.943781869378025	-0.267067809764806	0.00665799884474228	0.0230252438887097	NA	NA	NA	NA	NA	NA
Trehalose	YNL202W	-0.204690495164635	1.10610442585757e-10	1.32927152861656e-09	9	-0.519226765360584	0.152001397815867	0.69230456671044	-0.434204457972003	5.12808454509787e-06	7.18937343087251e-05	NA	NA	NA	NA	NA	NA
Trehalose	YNL200C	-0.0225452789684366	0.48195453761035	0.204373728078579	11	-0.149337385618304	0.661207550409042	0.921780203339057	0.0954430792413468	0.33996800691314	0.460809715531555	NA	NA	NA	NA	NA	NA
Trehalose	YNL193W	-0.0847909308303427	0.00807372029297799	0.0079408043035621	7	-0.31329945731296	0.493840806117905	0.870029151489147	-0.158197763461594	0.112276073165707	0.198767916591719	NA	NA	NA	NA	NA	NA
Trehalose	YNL178W	-0.0388237251963903	0.225829508934852	0.115756038757053	5	-0.846914457329644	0.070226714378494	0.597043070791656	-0.136959306613992	0.169860742626759	0.268993202609375	NA	NA	NA	NA	NA	NA
Trehalose	YNL175C	0.0512123294981593	0.110020309585691	0.0664203227168544	9	0.348529128515122	0.3579840776771	0.823659256071205	0.141247040474791	0.156759691112405	0.253359777846653	NA	NA	NA	NA	NA	NA
Trehalose	YNL149C	0.0201067974825901	0.53059856865597	0.21910034540904	7	0.181424603205918	0.697047729011236	0.93195789089612	0.0126599199279664	0.899503823047697	0.936335189778495	chrXIV:466588_T/G	11.31291435	chrXIV:376313	66.28	0	FALSE
Trehalose	YNL140C	-0.00425903881100845	0.894336964263332	0.316212018543951	4	0.0888012143228681	0.911198785677132	0.980796368310836	0.307042018845548	0.00169559053794331	0.00786599990027227	NA	NA	NA	NA	NA	NA
Trehalose	YNL137C	0.181855449782712	1.07214785323164e-08	7.30665829458156e-08	7	0.785076494301255	0.0364952583768293	0.546538039607074	0.338156613464809	0.000508732214329835	0.00301861853316043	NA	NA	NA	NA	NA	NA
Trehalose	YNL135C	0.135289339900595	2.25028304292807e-05	5.72338429450223e-05	8	0.329664078850352	0.425203937071761	0.850627027195825	0.258113985448646	0.00881267146362653	0.028592445134398	chrXIV:370084_T/C	61.57069184	chrXIV:376313	66.28	0	FALSE
Trehalose	YNL129W	-0.163812954542939	2.69985971249248e-07	1.2600318926963e-06	12	-0.334529485929409	0.287857199867875	0.787893906526988	-0.408916900198809	1.98058054232178e-05	0.000217029132223766	chrXIV:371753_A/T	12.55222125	chrXIV:376313	66.28	0.025	FALSE
Trehalose	YNL116W	-0.283634789797561	1.69734189397104e-19	1.91980874073402e-17	7	-0.840060927136154	0.0179919056955916	0.486319603837131	-0.623938032012395	2.45873251379981e-12	6.69711903758805e-10	NA	NA	NA	NA	NA	NA
Trehalose	YNL106C	0.0240892239222589	0.452454144341534	0.195863574821535	5	0.618685018662192	0.265894013557239	0.775783560784463	0.134429926495168	0.177958936594961	0.278654562639797	NA	NA	NA	NA	NA	NA
Trehalose	YNL104C	-0.0734499285978806	0.0218117711556401	0.0179077736823824	7	-0.579540295707264	0.172669804505496	0.710098673766262	-0.281940664120111	0.00409370616790237	0.015635891956526	NA	NA	NA	NA	NA	NA
Trehalose	YNL095C	0.122991049222034	0.000118072643102365	0.000231193357889264	10	0.137146753200778	0.70557100894485	0.934395110415728	0.378679460890474	8.68960502326739e-05	0.000713121100905157	NA	NA	NA	NA	NA	NA
Trehalose	YNL093W	0.00453341133886593	0.887573812574427	0.314744950252506	11	-0.0279442356672896	0.934999203101767	0.986274348088252	0.0288338357705603	0.773593016086827	0.847205064525493	NA	NA	NA	NA	NA	NA
Trehalose	YNL082W	-0.0668649343333409	0.0368415963206703	0.0274785038124707	5	-0.859844907142028	0.06164523740498	0.589367942058528	-0.228947366265842	0.0206353215965202	0.0562870956280856	NA	NA	NA	NA	NA	NA
Trehalose	YNL080C	-0.113841575614694	0.000368423530151098	0.000596305032088796	11	-0.371446470464759	0.260695934507939	0.775783560784463	-0.266391846118385	0.00680262139668387	0.0234403580656818	NA	NA	NA	NA	NA	NA
Trehalose	YNL075W	0.0795375357931639	0.0129802932910896	0.0117785303184097	5	0.295009397815085	0.629904171878668	0.908479169748698	0.189966030464471	0.0558287654705425	0.118537690605606	NA	NA	NA	NA	NA	NA
Trehalose	YNL064C	-0.0462373499756793	0.149110538953297	0.0842774887039789	11	0.374432411414793	0.256580022853937	0.772409484515992	0.0196034854228722	0.844951288229124	0.89718235913692	NA	NA	NA	NA	NA	NA
Trehalose	YNL055C	-0.198898709285919	3.72002196155793e-10	3.84565318091416e-09	14	-0.547647714084924	0.0426419678433892	0.548259885423677	-0.523104931715341	1.69527018085843e-08	7.13010693713986e-07	NA	NA	NA	NA	NA	NA
Trehalose	YNL054W-B	-0.164053546773572	2.59190143838296e-07	1.22150676061083e-06	5	-0.829075510610951	0.0826189805333687	0.612088618637215	NA	NA	NA	NA	NA	NA	NA	NA	NA
Trehalose	YNL054W	-0.0228709537729791	0.475646220867553	0.202475050205986	4	-0.210401040499393	0.789598959500607	0.961066236006056	-0.180265272172206	0.0698263901949242	0.140044513294168	NA	NA	NA	NA	NA	NA
Trehalose	YNL052W	0.0115849383333085	0.71788441400098	0.273055082090628	16	0.0211742918904972	0.937959551882532	0.987715174591884	-0.00748819187711769	0.940456591197644	0.965918501981582	NA	NA	NA	NA	NA	NA
Trehalose	YNL031C	-0.0796615049431901	0.0128393687841717	0.0116837358993292	11	-0.29243952145268	0.382846692931181	0.834957532634068	-0.17242056597069	0.0831126850441157	0.158785757666113	NA	NA	NA	NA	NA	NA
Trehalose	YNL026W	0.0696069984416886	0.0297557790997389	0.0230240907430636	5	0.034273749483983	0.956369851972084	0.990213852914316	0.051154385753466	0.609630347173546	0.710924686204421	NA	NA	NA	NA	NA	NA
Trehalose	YNL009W	-0.110370617976318	0.000555513950279998	0.000843055003146155	10	-0.208907563281134	0.562441813256657	0.887106460564533	-0.350958354173232	0.000298532543482828	0.00199253926338597	NA	NA	NA	NA	NA	NA
Trehalose	YNR002C	-0.149912750092029	2.58114831481607e-06	9.14009449987595e-06	12	-0.40695027441928	0.189214268592897	0.724715802749456	-0.224211705070894	0.0234854742095824	0.0625695912803033	NA	NA	NA	NA	NA	NA
Trehalose	YNR015W	0.193175259861892	1.19042214447814e-09	1.10046242310302e-08	11	0.397740438478912	0.225736857813414	0.755387540148774	0.582438348120613	1.34907794254385e-10	1.57484200639812e-08	NA	NA	NA	NA	NA	NA
Trehalose	YNR016C	-0.016464051359852	0.60762597452408	0.242195788418213	6	-0.102553603638336	0.846708885056689	0.966843011278699	-0.0205032133822741	0.837930193804231	0.892876436020902	NA	NA	NA	NA	NA	NA
Trehalose	YNR017W	0.0165561201231774	0.605619123393315	0.24174666377271	6	0.433814845615972	0.390098693481808	0.838299894507889	0.0628419081264329	0.530350708158952	0.644033192470055	NA	NA	NA	NA	NA	NA
Trehalose	YNR018W	-0.0631614575258894	0.048649028981374	0.0344656097395794	14	-0.0454716515414302	0.877329961019286	0.974305991181418	-0.12660352911017	0.204803881021833	0.310901857602146	NA	NA	NA	NA	NA	NA
Trehalose	YNR019W	0.0533149444922984	0.0961511124330031	0.0597353228489583	14	0.139751799133588	0.633717326887776	0.910124081207423	0.03674896898581	0.713845726848668	0.801098206312415	NA	NA	NA	NA	NA	NA
Trehalose	YNR020C	0.044023374604781	0.169587027887251	0.0925850430241528	9	0.225195250870888	0.560183954395809	0.887106460564533	0.138035730430111	0.166498189399428	0.265062522506187	NA	NA	NA	NA	NA	NA
Trehalose	YNR030W	0.0875067109658274	0.0062543952012174	0.00641731398218996	8	0.731873696831399	0.0390190350382114	0.548259885423677	0.258911874883938	0.00859842872830943	0.0280885278845973	NA	NA	NA	NA	NA	NA
Trehalose	YNR036C	-0.0424355001482837	0.18552141791499	0.099504437795819	11	-0.209752144050948	0.535905082778372	0.880508781007332	-0.144281256816575	0.147955140038313	0.242563313562382	NA	NA	NA	NA	NA	NA
Trehalose	YNR041C	0.0507075006636144	0.11357469609112	0.0680321359472099	10	0.383029715578791	0.27460611332389	0.78253055029648	0.117456850596142	0.239710498770568	0.351755785779284	NA	NA	NA	NA	NA	NA
Trehalose	YNR056C	-0.182613007696503	9.29407869716566e-09	6.59438972320352e-08	12	-0.44058081241888	0.151712850528034	0.69230456671044	-0.397871971355894	3.45646106029046e-05	0.000334533963872444	NA	NA	NA	NA	NA	NA
Trehalose	YNR057C	-0.188312956086665	3.11123442571084e-09	2.50306651270215e-08	10	-0.439323099541315	0.203969818629192	0.735655112932575	-0.400824155104418	2.98418360176879e-05	0.000297378574949782	NA	NA	NA	NA	NA	NA
Trehalose	YNR058W	-0.21289556008061	1.86428975019894e-11	2.75744980099567e-10	13	-0.451852554423454	0.121121588314807	0.659807307773727	-0.422650033315989	9.63729583353451e-06	0.000121689474984144	NA	NA	NA	NA	NA	NA
Trehalose	YNR065C	0.0858149692605484	0.00733846938322363	0.0073339504988658	8	0.611957187434102	0.106862569042117	0.637463432148694	0.178053317400918	0.0733858735948138	0.145298441316142	NA	NA	NA	NA	NA	NA
Trehalose	YNR075W	0.16615595543969	1.80988972980482e-07	9.01576050022638e-07	10	0.559522194406678	0.0926120324056719	0.62734917127766	0.323454650039356	0.000912878252709436	0.004781743228478	NA	NA	NA	NA	NA	NA
Trehalose	YNR076W	0.0628751130217226	0.0496812231411719	0.0350804259874659	6	0.164723793588053	0.755149111409807	0.952379150986823	0.353205815980169	0.000271223617574227	0.00183380507390612	NA	NA	NA	NA	NA	NA
Trehalose	YOL155C	0.018093337541663	0.572559688948026	0.232067136394253	17	-0.0379763497360544	0.884943796580289	0.977133259302066	-0.0861331756284633	0.389357856110757	0.511512847256208	NA	NA	NA	NA	NA	NA
Trehalose	YOL147C	0.0478900448011711	0.135095832661147	0.0778436696867048	10	0.333253054311134	0.346716854995271	0.819262587921424	0.177183771739813	0.0748245693637329	0.147483300055325	NA	NA	NA	NA	NA	NA
Trehalose	YOL144W	0.0438754082087863	0.171027110614714	0.0932388813565697	5	-0.44760387205914	0.449740449475117	0.855595734034467	0.169239572481559	0.0890444666684252	0.167104445322635	NA	NA	NA	NA	NA	NA
Trehalose	YOL136C	0.0645806965656069	0.0437947903867544	0.0315272520918842	11	0.43223263493367	0.184292654180967	0.720364898364362	0.18203334501139	0.0670827072757045	0.136226593216262	NA	NA	NA	NA	NA	NA
Trehalose	YOL130W	0.071297087515154	0.0259988750098125	0.020597871059557	4	0.901853824988522	0.0981461750114777	0.62734917127766	0.335307872141498	0.000571051512468256	0.00332290401965252	NA	NA	NA	NA	NA	NA
Trehalose	YOL129W	-0.120109931695152	0.000170432297928281	0.000313597913537697	9	-0.396100608149532	0.291266100776652	0.789472618914881	-0.535834230047002	6.49667230995856e-09	3.31794335830027e-07	NA	NA	NA	NA	NA	NA
Trehalose	YOL126C	-0.173508541395535	4.97343395036508e-08	2.91554713083004e-07	10	-0.352476038323705	0.317822769785567	0.803230450345005	-0.242412243271308	0.0140962162222272	0.041455196293645	NA	NA	NA	NA	NA	NA
Trehalose	YOL124C	0.0304742369372517	0.341828875630778	0.158379221961001	6	0.151005700864579	0.775213119188613	0.955762250430936	0.160900199405255	0.106196072744848	0.190839313886438	NA	NA	NA	NA	NA	NA
Trehalose	YOL121C	-0.0031426324894576	0.921929887543331	0.322719977591423	7	-0.310447067923435	0.497994148189671	0.870750498443396	0.0113529897539325	0.909832289428546	0.944512693422871	NA	NA	NA	NA	NA	NA
Trehalose	YOL109W	0.0525219820671656	0.101207864520048	0.0621936798304661	13	0.00793405923952493	0.97947732486021	0.996048124702616	0.186763688220894	0.0601697808310314	0.125766174403181	NA	NA	NA	NA	NA	NA
Trehalose	YOL103W-B	0.309354194848995	4.56295626929289e-23	8.77372184875354e-21	4	0.910719769507099	0.0892802304929001	0.622357485539086	NA	NA	NA	NA	NA	NA	NA	NA	NA
Trehalose	YOL101C	0.0286927906792441	0.370804699927435	0.168722498545717	11	0.166571885698643	0.62448086698345	0.906143753826573	0.0242682685516138	0.808693046491549	0.872284409943741	NA	NA	NA	NA	NA	NA
Trehalose	YOL097C	0.06882939845755	0.0316352548071949	0.0242345617640787	9	0.370092192089669	0.326893463958358	0.807836898254083	0.218058786516741	0.0276857548418401	0.0709712686822229	NA	NA	NA	NA	NA	NA
Trehalose	YOL095C	-0.170401054409617	8.64397139039272e-08	4.77608043492464e-07	11	-0.64098781970545	0.0335673559180809	0.526449618067223	-0.451381351702908	1.92135051058753e-06	3.24192475532763e-05	NA	NA	NA	NA	NA	NA
Trehalose	YOL092W	-0.0894850116131537	0.00517081110274857	0.00550222157472287	7	-0.443432599834153	0.318980100507972	0.804162297561396	-0.274845917685868	0.0051795357390843	0.0188008728143502	NA	NA	NA	NA	NA	NA
Trehalose	YOL089C	0.105196224218869	0.001003053915252	0.00140677414560462	9	0.444411163109673	0.23073367215144	0.759254329807975	0.278486403089008	0.00459396272532194	0.0171300305012005	chrXV:154073_G/A	14.31831381	chrXV:169704	14.59	0.02	FALSE
Trehalose	YOL086W-A	0.150675000771941	2.29217375309681e-06	8.26909310041639e-06	9	0.66657160234902	0.0499117951903661	0.574923061176684	NA	NA	NA	chrXV:160403_G/A	33.31453026	chrXV:169704	14.59	0.013	FALSE
Trehalose	YOL082W	0.242720897043536	1.53676338603624e-14	5.47205936511244e-13	9	0.634975362043712	0.0661613256824063	0.595350848513994	0.44989922728406	2.09563718689114e-06	3.49476522128784e-05	chrXV:168294_T/C	80.65686804	chrXV:169704	14.59	1	TRUE
Trehalose	YOL075C	0.0924299088700413	0.00386953387770719	0.00434856733329058	6	0.920067098433285	0.00932854673415785	0.474311621635672	0.17733006985131	0.0745809385836846	0.147181158733845	NA	NA	NA	NA	NA	NA
Trehalose	YOL062C	0.172966388880254	5.48089051730932e-08	3.19355751790667e-07	9	0.723336340986602	0.027630955676903	0.518550814402631	0.405877561702043	2.3131075999411e-05	0.000243216460876159	NA	NA	NA	NA	NA	NA
Trehalose	YOL055C	0.0979836839787764	0.00219138950312617	0.00270973448928836	8	0.58596930179279	0.126899288146489	0.66532235903776	0.237411013724439	0.016277168678364	0.0464829779531914	NA	NA	NA	NA	NA	NA
Trehalose	YOL052C-A	-0.191440580561284	1.68191813457419e-09	1.47000809983607e-08	15	-0.454459006966384	0.0887821843766274	0.621355476622388	NA	NA	NA	NA	NA	NA	NA	NA	NA
Trehalose	YOL048C	-0.0665775346170762	0.0376612584683058	0.0279597072188119	12	-0.0623886416066713	0.847259478227931	0.966843011278699	-0.213006653709289	0.0315962927034365	0.0777336749521104	NA	NA	NA	NA	NA	NA
Trehalose	YOL044W	0.0401680018594932	0.210153939644345	0.109538410856669	5	0.18984935032659	0.759736318479076	0.952379150986823	0.170987759362373	0.0857442750980554	0.162564552058627	NA	NA	NA	NA	NA	NA
Trehalose	YOL030W	-0.103405438541727	0.00122342001420154	0.00166929217242655	15	-0.255556980467984	0.357939813715128	0.823659256071205	-0.19361279875424	0.0512016895773625	0.110994909375846	NA	NA	NA	NA	NA	NA
Trehalose	YOL029C	0.118284378734676	0.000214165904239292	0.000380121613922412	5	0.433739172311558	0.465586870187496	0.862829424375977	0.384176935851338	6.71180353120223e-05	0.000583863222930755	NA	NA	NA	NA	NA	NA
Trehalose	YOL027C	0.0879718916429191	0.00598269528761466	0.00620141114197161	6	0.506183535150882	0.305572318252635	0.796485132829613	0.156311222984268	0.116678280563275	0.203914354979025	NA	NA	NA	NA	NA	NA
Trehalose	YOL023W	0.0685737554312992	0.0322749525001036	0.0246569970116932	7	0.304226099892172	0.507094731800194	0.871735846432612	0.166572213615232	0.0942731636568197	0.174455676517958	NA	NA	NA	NA	NA	NA
Trehalose	YOL014W	-0.0336343294937561	0.294094726876559	0.141266505745821	13	-0.0687659640891908	0.823364924354076	0.966119264617886	-0.207834621940671	0.0360730124161501	0.0858666795756882	NA	NA	NA	NA	NA	NA
Trehalose	YOL013C	0.0277876792377114	0.386093079379482	0.173860809517856	10	0.226646339102857	0.528903743745542	0.879299481263361	-0.0643461225107781	0.520534927668008	0.636073442909849	NA	NA	NA	NA	NA	NA
Trehalose	YOL012C	-0.0691814334684125	0.0307721443992695	0.0236392921225241	8	-0.307700674393088	0.458443132606184	0.861721121600688	-0.172473299945241	0.0830170739728001	0.158656383969449	NA	NA	NA	NA	NA	NA
Trehalose	YOL002C	0.0255653699909679	0.425227636318761	0.186887812363272	8	0.257998334255994	0.537290934696518	0.880508781007332	-0.0314745996689242	0.753492184882975	0.833328557140491	NA	NA	NA	NA	NA	NA
Trehalose	YOR010C	-0.0791238073544022	0.013460544984413	0.0121161440986108	7	-0.12624256925856	0.787387665059082	0.961066236006056	-0.198182365299953	0.0458548052921831	0.102115120974062	NA	NA	NA	NA	NA	NA
Trehalose	YOR020W-A	-0.152355237746471	1.76069396519258e-06	6.67749346588683e-06	9	-0.561770785607403	0.115459272898335	0.648174996441558	NA	NA	NA	chrXV:371124_G/A	91.54477411	chrXV:399654	25.92	0.129	TRUE
Trehalose	YOR021C	-0.0613808826696854	0.0553694756717294	0.0383106410896514	6	-0.48105884316894	0.334074479266513	0.811480210527463	-0.303057868267822	0.00196039196143312	0.00879485648580191	NA	NA	NA	NA	NA	NA
Trehalose	YOR028C	-0.0989888905465918	0.00197101582452051	0.0024738245844526	7	-0.413134484716678	0.356929930766679	0.82318786819346	-0.125662543375576	0.208217022295785	0.315163103342653	NA	NA	NA	NA	NA	NA
Trehalose	YOR056C	0.0675808908867313	0.0348654057945508	0.0263101273968102	5	0.00916759074434671	0.988327624438957	0.996972722642867	0.151186258290341	0.129311854129486	0.219615144186656	NA	NA	NA	NA	NA	NA
Trehalose	YOR065W	-0.0625075534546354	0.0510329949501188	0.0358258562883154	13	-0.163760013215666	0.592938050976094	0.895780010340554	-0.141635185555327	0.155612052773766	0.251796450674137	NA	NA	NA	NA	NA	NA
Trehalose	YOR079C	0.10608261536852	0.000908124384272372	0.00129536751100923	9	0.470234491925704	0.20147397222089	0.735655112932575	0.230748000407272	0.0196323792235797	0.0541525440753221	NA	NA	NA	NA	NA	NA
Trehalose	YOR083W	-0.154608731512668	1.2305273554121e-06	4.82872806284689e-06	6	-0.896032538806345	0.0156519452250239	0.486319603837131	-0.5775271011522	2.08896913947992e-10	2.25451009015569e-08	NA	NA	NA	NA	NA	NA
Trehalose	YOR084W	-0.185274144244349	5.59972809836925e-09	4.17334981430264e-08	13	-0.444153572036393	0.12838933335434	0.669172947513175	-0.454529124349492	1.59561651582791e-06	2.78934216472244e-05	NA	NA	NA	NA	NA	NA
Trehalose	YOR095C	0.0904351161663743	0.00471324360991474	0.00509712971738237	7	0.0206870187100975	0.964888140521246	0.992197143858382	0.284012823696647	0.00381752904243219	0.0147550649929325	NA	NA	NA	NA	NA	NA
Trehalose	YOR096W	0.0965642257252423	0.00254108834538659	0.00306527189068143	8	0.247096142103694	0.555207835792633	0.885439180862561	0.231395294835469	0.0192822320068632	0.0533854632523028	NA	NA	NA	NA	NA	NA
Trehalose	YOR100C	-0.193147008360871	1.19717263826618e-09	1.1014075561625e-08	10	-0.563698494681974	0.0896808622189889	0.622603683356997	-0.371351189790359	0.00012174203002968	0.00095392385173941	NA	NA	NA	NA	NA	NA
Trehalose	YOR101W	0.0644913273152917	0.0440879277850901	0.0317145302633806	12	0.348747386756373	0.266559679582472	0.775783560784463	0.225789337088179	0.0225007248248171	0.0604812716155798	NA	NA	NA	NA	NA	NA
Trehalose	YOR109W	-0.0114786884105253	0.720362817869763	0.273685952122738	7	0.0921954846862866	0.844148428307623	0.966843011278699	-0.02865093151806	0.7749909625481	0.848266994301711	NA	NA	NA	NA	NA	NA
Trehalose	YOR119C	0.0418015566361505	0.192182837467792	0.102477007356195	6	0.13065129004571	0.805138157987077	0.964829491015398	0.297907771382997	0.00235791082291418	0.0101103822391822	NA	NA	NA	NA	NA	NA
Trehalose	YOR147W	-0.0387816240466081	0.226333559245085	0.11586731011107	9	-0.113627010466009	0.770997047756951	0.955305427381816	-0.21792282733513	0.0277853413699	0.0711325673473037	chrXV:601297_G/T	12.38988374	chrXV:169704	14.59	0.342	TRUE
Trehalose	YOR148C	-0.0618618202612005	0.0534822533755504	0.0372866177657619	4	0.415482315034509	0.584517684965491	0.895776806805862	-0.0529507606735115	0.597113062259873	0.701620114241264	NA	NA	NA	NA	NA	NA
Trehalose	YOR150W	0.146310388096996	4.48827653591614e-06	1.4431649697967e-05	9	0.478401600361686	0.192675990767359	0.729804546799337	0.271163869844965	0.00583845936668383	0.02076864899094	NA	NA	NA	NA	NA	NA
Trehalose	YOR153W	-0.0947671383029391	0.0030567231061254	0.00357948463420829	16	-0.402550629528054	0.122141819806906	0.660741447164889	-0.234541540206805	0.0176558395171055	0.0497739783330919	NA	NA	NA	NA	NA	NA
Trehalose	YOR175C	-0.137760333680207	1.58419728849062e-05	4.26030585683581e-05	8	-0.448217722037329	0.26536610477688	0.775783560784463	-0.391979779608042	4.61517737331289e-05	0.000421706303120603	NA	NA	NA	NA	NA	NA
Trehalose	YOR176W	-0.144355935981701	6.02661609308476e-06	1.85409108198677e-05	12	-0.739157630453155	0.00601715611178767	0.454234718872952	-0.373119016454036	0.000112313608725227	0.000887339560646821	NA	NA	NA	NA	NA	NA
Trehalose	YOR184W	0.0294363746287418	0.35852967550243	0.164374421466898	9	0.249192209167953	0.517890722291139	0.876392291210211	0.121835328190458	0.222517316410644	0.331585454883154	NA	NA	NA	NA	NA	NA
Trehalose	YOR190W	-0.113372660046734	0.00038970293797015	0.000624438956457864	3	-0.982785604645207	0.118294892140839	0.65124979898343	-0.477378111005379	3.91334093288472e-07	9.06247373931198e-06	NA	NA	NA	NA	NA	NA
Trehalose	YOR192C-B	0.0837816209965795	0.00886213536828015	0.00856724431110382	7	0.718602455522498	0.0688552339500602	0.595350848513994	NA	NA	NA	NA	NA	NA	NA	NA	NA
Trehalose	YOR208W	0.00841785622322541	0.792924465292363	0.29222522734448	5	0.377275951811298	0.531289516481551	0.879514799923089	-0.0731867082457556	0.464766340850994	0.583892701442496	NA	NA	NA	NA	NA	NA
Trehalose	YOR209C	0.136688130632487	1.84617087063491e-05	4.87616137851368e-05	15	0.698525922528614	0.00376971476058445	0.44378277834606	0.30298548762582	0.00196553064090124	0.00880679140358709	NA	NA	NA	NA	NA	NA
Trehalose	YOR211C	-0.0237211860623507	0.459392392224716	0.197995393450833	8	0.0716743224123046	0.866070193567734	0.970371336408749	-0.1266655134553	0.204580466658729	0.310719910854408	NA	NA	NA	NA	NA	NA
Trehalose	YOR215C	-0.00760802279846187	0.812455770428118	0.296264429406805	11	-0.104832465750249	0.759031735075549	0.952379150986823	0.0604276450614748	0.546296178962486	0.658271359525052	NA	NA	NA	NA	NA	NA
Trehalose	YOR230W	-0.214542508343484	1.29254774753043e-11	2.06518397155672e-10	14	-0.747470600333751	0.00211834617386961	0.412573804952009	-0.486802413602645	2.12623488520659e-07	5.47840700152327e-06	NA	NA	NA	NA	NA	NA
Trehalose	YOR243C	0.0788550057512743	0.0137809064000566	0.0123361903310272	6	0.539361568082689	0.269410727777427	0.777498071371027	0.291205623655466	0.00298359124848564	0.0121727117983865	NA	NA	NA	NA	NA	NA
Trehalose	YOR247W	-0.00975696922543583	0.76091634295141	0.284147564047	7	-0.331792738687351	0.467216373130762	0.862829424375977	0.0424690610919954	0.671695929789341	0.764445029525473	NA	NA	NA	NA	NA	NA
Trehalose	YOR265W	-0.0351639749492536	0.272673965294746	0.133852860787201	5	-0.912431674882412	0.0306948895041407	0.518550814402631	-0.156893955675027	0.11530446208341	0.202313350649419	NA	NA	NA	NA	NA	NA
Trehalose	YOR271C	0.0397694505391321	0.214717131419259	0.111403500359634	7	0.359648574796346	0.428150197489291	0.851049031881741	0.0162108092869913	0.871531103297355	0.916477966156424	NA	NA	NA	NA	NA	NA
Trehalose	YOR273C	-0.0592614449160869	0.0643582334482326	0.0433902496560437	15	-0.259361679955788	0.35057663388517	0.819698116919968	-0.141788420272461	0.155160713134673	0.251421892104909	NA	NA	NA	NA	NA	NA
Trehalose	YOR274W	0.129393363912984	5.07448577585247e-05	0.000114120451217336	11	0.456626476269193	0.157999169117354	0.698089548760738	0.302825306944549	0.00197694602371283	0.00882758099581374	NA	NA	NA	NA	NA	NA
Trehalose	YOR281C	0.0147148769916785	0.646300723599998	0.253305519814701	4	0.778668935297303	0.221331064702697	0.753446047569754	0.152820762575828	0.125173843924892	0.214498018948587	NA	NA	NA	NA	NA	NA
Trehalose	YOR287C	0.0628138924174366	0.0499042701538101	0.0352005470047314	4	-0.270434273032842	0.729565726967158	0.949268310739731	0.108730482027831	0.27667502376194	0.394147178838959	NA	NA	NA	NA	NA	NA
Trehalose	YOR288C	0.0354554046791581	0.268716904290299	0.132349630764113	10	0.032499032156136	0.92898340565235	0.985687488156084	0.00704981688049359	0.943936559801311	0.967966497322247	NA	NA	NA	NA	NA	NA
Trehalose	YOR289W	-0.0757645326343922	0.0179759327100459	0.0154001152411839	8	0.23123987474192	0.581633334277073	0.894145126303165	-0.110037396791697	0.270908029077783	0.387663694232404	NA	NA	NA	NA	NA	NA
Trehalose	YOR306C	0.156135249345456	9.62554341252352e-07	3.92954173157307e-06	17	0.519391020922262	0.0326224613909945	0.525079312385706	0.238004545741303	0.016003929831488	0.0458921852932082	NA	NA	NA	NA	NA	NA
Trehalose	YOR310C	0.0766086442895731	0.0167316445350796	0.0145380971223813	6	0.457766988226623	0.361312194731607	0.827287359260727	0.274889739333121	0.00517210935337331	0.0187957214112423	NA	NA	NA	NA	NA	NA
Trehalose	YOR313C	-0.0790252653401457	0.0135772176568605	0.0121822123246146	16	-0.135415041089078	0.617050026275567	0.90081999571275	-0.171177729885873	0.0853915957438217	0.162057043017472	NA	NA	NA	NA	NA	NA
Trehalose	YOR317W	-0.0327662300676372	0.306739641760552	0.146099494063237	12	-0.117463824862293	0.716181303595985	0.940687421128608	-0.158928488194611	0.110606019441832	0.196651298472112	NA	NA	NA	NA	NA	NA
Trehalose	YOR318C	-0.0775728774414088	0.0154032438649224	0.0135301927962679	4	0.0514704127728796	0.94852958722712	0.988779114261935	-0.235702534445498	0.0170863378221861	0.048431046750696	NA	NA	NA	NA	NA	NA
Trehalose	YOR319W	0.083618941748903	0.00899544506164223	0.00865694636870225	3	-0.158057106869942	0.89895398100163	0.978173593259432	0.0789384602904029	0.430319242785348	0.551267448266491	NA	NA	NA	NA	NA	NA
Trehalose	YOR320C	-0.0671959156905393	0.0359164830293815	0.0269558005052329	7	-0.218937393954822	0.63716388584063	0.911232209454391	-0.252158650060451	0.0105655826318349	0.0329526350349486	NA	NA	NA	NA	NA	NA
Trehalose	YOR324C	-0.0453897192134776	0.156715392951436	0.0871142534393579	9	-0.26153492451033	0.49664782939784	0.870029151489147	-0.214299576314191	0.0305535754380551	0.0761841549719594	NA	NA	NA	NA	NA	NA
Trehalose	YOR327C	-0.0479859423622074	0.134314940588886	0.0774633517000903	8	-0.464346011761044	0.246407043405466	0.768932937299381	-0.126651848955972	0.204629703529467	0.310719910854408	NA	NA	NA	NA	NA	NA
Trehalose	YOR332W	-0.303095261320307	3.64475207511745e-22	5.8401540265224e-20	12	-0.480868438719547	0.113520900702892	0.648174996441558	-0.434274108210436	5.10825818856781e-06	7.17917367041962e-05	NA	NA	NA	NA	NA	NA
Trehalose	YOR348C	-0.163920418143595	2.6511133889859e-07	1.24029226866981e-06	17	-0.299636329683766	0.242637073760799	0.768111094662169	-0.319336557607648	0.00106981132849577	0.00545880535146818	NA	NA	NA	NA	NA	NA
Trehalose	YOR354C	0.131935450224525	3.58876993687873e-05	8.40504448638082e-05	9	0.720379946239768	0.0285869505349546	0.518550814402631	0.286686931568356	0.00348581508711108	0.0136848746041698	NA	NA	NA	NA	NA	NA
Trehalose	YOR356W	-0.143622880663951	6.72438913454257e-06	2.0297893092282e-05	15	-0.614040073950489	0.0148852179667792	0.486319603837131	-0.246219741340942	0.012610595020356	0.0378056747451622	NA	NA	NA	NA	NA	NA
Trehalose	YOR363C	-0.0615439313771867	0.0547235499158144	0.0379730334541715	15	-0.305254451539558	0.268573725654261	0.776378674048494	-0.252913558886018	0.010327680675054	0.0323872442222089	NA	NA	NA	NA	NA	NA
Trehalose	YOR366W	-0.0869929441267757	0.00656731868889789	0.00668134415519935	5	-0.350202579405107	0.563397874110164	0.887270384189283	-0.325740640429663	0.000835125388054598	0.00444404930134914	NA	NA	NA	NA	NA	NA
Trehalose	YPL283C	-0.00203470139289635	0.949406504997902	0.32922151409614	8	0.410593771443874	0.31228661095158	0.799762155256738	0.0539077673516627	0.590491929351145	0.69575258280809	NA	NA	NA	NA	NA	NA
Trehalose	YPL266W	0.0433888254338356	0.175827257215477	0.0952615749724517	7	0.0896649569182154	0.848391212134178	0.966843011278699	0.151157691493386	0.129385094727421	0.219674307462407	NA	NA	NA	NA	NA	NA
Trehalose	YPL252C	-0.0944471692554811	0.00315794976468183	0.0036734143563334	8	-0.351171223475206	0.393684793225726	0.839121341155664	-0.161985736099099	0.103827447081586	0.187762566331543	NA	NA	NA	NA	NA	NA
Trehalose	YPL249C-A	0.0520738849604746	0.104157596596233	0.0636604621665957	8	0.339348017998001	0.410882819011171	0.84372580337642	NA	NA	NA	NA	NA	NA	NA	NA	NA
Trehalose	YPL245W	0.0359643232235303	0.261901557266594	0.129690524179228	15	0.0994820845226595	0.72428071742424	0.946077252805584	-0.0101233057270089	0.919564046999228	0.950986503134258	NA	NA	NA	NA	NA	NA
Trehalose	YPL237W	0.0214514385781377	0.503470799816959	0.210926848077274	9	0.23402272768449	0.544478298540649	0.881892736511803	-0.0149427452966351	0.881504169520837	0.92338347370773	NA	NA	NA	NA	NA	NA
Trehalose	YPL231W	-0.0438452367454096	0.171321873408578	0.0933731034400525	7	-0.0794279716258439	0.865583827596191	0.970371336408749	-0.11279501780414	0.259007334855529	0.373555712398796	NA	NA	NA	NA	NA	NA
Trehalose	YPL224C	0.0841657419723315	0.00855433013396595	0.00833252094207279	8	-0.176226977649524	0.676351799411006	0.925843018232992	0.157105477601677	0.114808900605442	0.20178915154444	NA	NA	NA	NA	NA	NA
Trehalose	YPL211W	0.0644669350791515	0.044168222713486	0.0317502826036857	6	0.468406793885241	0.348775187809526	0.819262587921424	0.257581026286067	0.00895838083856882	0.0289717533019977	NA	NA	NA	NA	NA	NA
Trehalose	YPL183W-A	0.0867323256639553	0.0067313693102062	0.00682297284550313	7	0.450663920594205	0.31019353429751	0.799002678179361	NA	NA	NA	NA	NA	NA	NA	NA	NA
Trehalose	YPL180W	0.0135453714835579	0.672710528093249	0.260575756395107	7	0.377103546974768	0.404340824507705	0.84372580337642	0.0444653381031091	0.657214076805972	0.751836843825937	NA	NA	NA	NA	NA	NA
Trehalose	YPL179W	0.0727910251549038	0.0230262309436026	0.018708891018131	8	0.163555348803309	0.698758786025446	0.93195789089612	0.179712930154706	0.0707018719031873	0.141223210191324	NA	NA	NA	NA	NA	NA
Trehalose	YPL177C	0.160123715719409	5.01050312290196e-07	2.21987828547641e-06	9	0.465508922018484	0.206664900250299	0.735655112932575	0.406065257904683	2.29114320736531e-05	0.000241350628842166	NA	NA	NA	NA	NA	NA
Trehalose	YPL172C	0.0804111613421973	0.0120156312705591	0.0111064149479731	9	0.353956790502928	0.35002834909171	0.819698116919968	0.190019571339646	0.0557584311573066	0.118476309888482	NA	NA	NA	NA	NA	NA
Trehalose	YPL170W	-0.0790476736391946	0.0135506083957625	0.0121640132207822	9	-0.46294065975767	0.209516872286339	0.737607380287931	-0.102314613809144	0.306175488219854	0.426735816914611	NA	NA	NA	NA	NA	NA
Trehalose	YPL157W	0.000713648268234048	0.982244483193558	0.336949361944425	2	NA	NA	NA	0.0892719491198715	0.372246140958964	0.494254393288132	NA	NA	NA	NA	NA	NA
Trehalose	YPL156C	0.0855583702862376	0.0075168435625275	0.00747723815312919	14	0.170998116468598	0.558886347729222	0.887033498072578	0.165317742971398	0.0968146331980884	0.178037246125961	NA	NA	NA	NA	NA	NA
Trehalose	YPL140C	0.0609297874110589	0.0571896403934024	0.0393998968298717	6	0.416341516292261	0.411572098525963	0.843914965090541	0.170949936838196	0.0858146306282639	0.162590158063488	NA	NA	NA	NA	NA	NA
Trehalose	YPL131W	0.113333010919315	0.000391553827387017	0.00062636078712612	7	0.172906026665901	0.71083368923471	0.938011071850179	0.199740970838124	0.0441405516163111	0.0992192149714742	NA	NA	NA	NA	NA	NA
Trehalose	YPL118W	0.0791034073777306	0.0134846254659044	0.0121217593903137	10	0.333207984894627	0.346786113462534	0.819262587921424	0.210173472359413	0.0339866492089495	0.0820614746623854	NA	NA	NA	NA	NA	NA
Trehalose	YPL106C	0.0707855213595015	0.0270902618485497	0.0213132439879449	10	0.332364512457236	0.348083577678138	0.819262587921424	0.200204868043785	0.0436407383117311	0.0983937812940882	NA	NA	NA	NA	NA	NA
Trehalose	YPL096C-A	0.0443167371977018	0.166758749326478	0.0914303576888307	2	NA	NA	NA	NA	NA	NA	NA	NA	NA	NA	NA	NA
Trehalose	YPL096W	-0.0791958963733969	0.0133757535371361	0.0120577134234241	8	-0.189425920594497	0.653231208075892	0.918989084538957	-0.214627288093815	0.0302939550802686	0.0757348877006714	NA	NA	NA	NA	NA	NA
Trehalose	YPL095C	0.168523269326355	1.20135878832444e-07	6.34612908105417e-07	18	0.471129503843555	0.0484345311073033	0.565724050275845	0.241888355242975	0.0143120899293919	0.0419391159816196	NA	NA	NA	NA	NA	NA
Trehalose	YPL094C	0.0880535330259561	0.0059361213171087	0.00617310142138195	8	0.370896818421688	0.365714170265831	0.82792224722904	0.179607346933303	0.0708702302133906	0.141443725338658	NA	NA	NA	NA	NA	NA
Trehalose	YPL087W	-0.101604951650958	0.00148926033184607	0.00196456627456128	9	-0.0454202428462125	0.907629566714288	0.9807002021512	-0.281476698149833	0.00415793806071009	0.0158029273802403	NA	NA	NA	NA	NA	NA
Trehalose	YPL083C	0.00432182765040789	0.892788554292575	0.315796070135217	8	-0.0415860558393863	0.922115997318232	0.984071946240762	-0.143406227092278	0.15045517243803	0.245798264736519	NA	NA	NA	NA	NA	NA
Trehalose	YPL058C	0.135151113045729	2.2944922960589e-05	5.8127598844023e-05	16	0.278234329833559	0.296742394484932	0.791747104884374	0.22653816183419	0.0220458221305768	0.0594540794846296	NA	NA	NA	NA	NA	NA
Trehalose	YPL057C	0.0165262900819445	0.606269013422228	0.241920873907169	12	0.220949016083553	0.490131895321537	0.870029151489147	0.107098634791102	0.283990756084554	0.402484421408239	NA	NA	NA	NA	NA	NA
Trehalose	YPL055C	0.0224909658714484	0.483010984098012	0.204714132556322	3	0.340431558761705	0.778853676275919	0.956736503106701	0.186325150357134	0.0607851513218251	0.126525133027962	NA	NA	NA	NA	NA	NA
Trehalose	YPL054W	-0.111849044622791	0.000467024931587652	0.000726539365189809	13	-0.57486423565009	0.0398614088069454	0.548259885423677	-0.311126273887432	0.00145817485460916	0.00700315715227911	NA	NA	NA	NA	NA	NA
Trehalose	YPL040C	0.125545014913538	8.47078639086647e-05	0.000177040838666417	8	0.579891939201339	0.131865862158875	0.670736797062554	0.180516788748098	0.0694306421538471	0.13939742826255	NA	NA	NA	NA	NA	NA
Trehalose	YPL036W	-0.151384561790957	2.05124826350508e-06	7.54143674896779e-06	13	-0.312843272972954	0.297997192347967	0.791747104884374	-0.258611705071701	0.00867848373780555	0.0282532310644552	NA	NA	NA	NA	NA	NA
Trehalose	YPL031C	-0.167934592662055	1.33095894551418e-07	6.93546922142037e-07	8	-0.455296139868944	0.256958556622069	0.772409484515992	-0.261732015277255	0.00787748244794452	0.0261877828872727	NA	NA	NA	NA	NA	NA
Trehalose	YPL029W	0.0804065550124323	0.0120205465178446	0.0111064149479731	7	0.421238280364033	0.346603055745177	0.819262587921424	0.173061394412124	0.0819567468921398	0.157115542022504	NA	NA	NA	NA	NA	NA
Trehalose	YPL013C	0.0503160767207481	0.116392284713647	0.0692667467442645	6	0.712236608333872	0.112297132059007	0.647081029842231	0.212608180705753	0.0319236509921673	0.0783094527333482	NA	NA	NA	NA	NA	NA
Trehalose	YPR005C	0.156570817755032	8.97019061110136e-07	3.70925144135884e-06	13	0.541104413767748	0.0561831271153627	0.575865261256446	0.298188558831668	0.00233449328367942	0.0100325331199446	NA	NA	NA	NA	NA	NA
Trehalose	YPR009W	0.177105004710513	2.59054800494284e-08	1.61202109412581e-07	17	0.458695693527284	0.0640338225463518	0.595350848513994	0.411924752740346	1.69605702654255e-05	0.000191350023507365	NA	NA	NA	NA	NA	NA
Trehalose	YPR021C	-0.129729480874532	4.84906077989523e-05	0.0001097407310314	14	-0.358290855528239	0.208431251975483	0.736324572714478	-0.32893414572135	0.000736613824562968	0.00403972298801551	NA	NA	NA	NA	NA	NA
Trehalose	YPR028W	-0.132115060191966	3.50115854255532e-05	8.25869884430347e-05	10	-0.489744835180975	0.150771806936762	0.69230456671044	-0.341196120838699	0.000449172720135146	0.00273670420752404	NA	NA	NA	NA	NA	NA
Trehalose	YPR030W	0.0686484186713127	0.0320869878519613	0.024531749188947	7	0.0403415627110765	0.93156975092909	0.98574724845601	0.221161136365126	0.0254943847412556	0.0667099179871829	NA	NA	NA	NA	NA	NA
Trehalose	YPR033C	0.0239710768294666	0.454674986733569	0.196506179638199	9	0.0966728493432108	0.804587023003101	0.964829491015398	-0.0676152304700236	0.499524880079097	0.617657223098234	NA	NA	NA	NA	NA	NA
Trehalose	YPR035W	-0.250560855149888	2.00997920129244e-15	8.40177964781538e-14	13	-0.575672156455864	0.0395188299828404	0.548259885423677	-0.449730499900871	2.11640018467268e-06	3.50893016125441e-05	NA	NA	NA	NA	NA	NA
Trehalose	YPR056W	0.022129739061367	0.490069064437628	0.206811566497638	4	0.172917461942284	0.827082538057716	0.966843011278699	-0.00351735346752884	0.972011307865348	0.986148400317451	NA	NA	NA	NA	NA	NA
Trehalose	YPR065W	0.0207866160429739	0.516791386237722	0.21513192309131	5	0.279065848712835	0.649349648246057	0.917128285234461	0.143936576712189	0.148936161528023	0.243961868253234	NA	NA	NA	NA	NA	NA
Trehalose	YPR081C	-0.0783870522380001	0.014354682574455	0.0127254045195309	7	-0.0628971557925426	0.893433555337065	0.977470323963404	-0.200543948524821	0.0432783910312733	0.0978081377711905	NA	NA	NA	NA	NA	NA
Trehalose	YPR095C	-0.139865191213675	1.16922434484005e-05	3.24415928987056e-05	10	-0.790605066312754	0.00647634146565968	0.454234718872952	-0.61199190247588	8.26884647897424e-12	1.57659339532442e-09	NA	NA	NA	NA	NA	NA
Trehalose	YPR098C	-0.175848277271908	3.25865459665062e-08	1.98284516346627e-07	10	-0.627863844043778	0.051936764750304	0.575865261256446	-0.400884067988795	2.97525622556636e-05	0.000297006380632454	NA	NA	NA	NA	NA	NA
Trehalose	YPR110C	0.0459580556922968	0.151584631027512	0.0853775140614233	8	0.0920491697680798	0.828380250000093	0.966843011278699	0.0549612173378549	0.583242281524333	0.69012229696869	NA	NA	NA	NA	NA	NA
Trehalose	YPR114W	0.00946732679099548	0.767807048601324	0.285789232081004	7	0.424462252467419	0.342530086398639	0.81678022043483	0.0270815040591507	0.787015276768911	0.857308585625247	NA	NA	NA	NA	NA	NA
Trehalose	YPR119W	-0.01794412718986	0.575730824534108	0.233106759924969	6	-0.443149590299424	0.378788818342233	0.834779015906366	-0.06234033292167	0.533644204231604	0.646567432367036	NA	NA	NA	NA	NA	NA
Trehalose	YPR121W	-0.0359225843301616	0.262455986244178	0.129831327469744	8	0.0104798579036511	0.980351705102967	0.996101869644198	-0.0839708916127113	0.401415589655254	0.523505967357057	NA	NA	NA	NA	NA	NA
Trehalose	YPR128C	-0.094253713767346	0.00322062255081948	0.00372827340112288	9	-0.434120493276951	0.243000025842415	0.768111094662169	-0.205924177737974	0.0378560606389523	0.0888305878459444	NA	NA	NA	NA	NA	NA
Trehalose	YPR129W	0.0372077076850369	0.245755034399176	0.123507978349243	5	0.119709787033222	0.847945590757335	0.966843011278699	0.0914181825170943	0.360814172215006	0.482773582472475	NA	NA	NA	NA	NA	NA
Trehalose	YPR133W-A	0.0237214014990445	0.459388313485435	0.197995393450833	4	0.976338758300235	0.0236612416997656	0.492799997811183	NA	NA	NA	NA	NA	NA	NA	NA	NA
Trehalose	YPR134W	-0.0559825207480645	0.0806058529951075	0.0519926744309395	9	0.0767498846498671	0.844411892336935	0.966843011278699	-0.000445528469009972	0.996454084387922	0.999178707503441	NA	NA	NA	NA	NA	NA
Trehalose	YPR137C-B	-0.00651523456170136	0.838994877331285	0.302499931640855	4	-0.116315653755522	0.883684346244478	0.976833346286923	NA	NA	NA	NA	NA	NA	NA	NA	NA
Trehalose	YPR137C-A	-0.00724534340542101	0.821241456996508	0.298019720428002	12	-0.604699803517881	0.0372564264787413	0.546538039607074	NA	NA	NA	NA	NA	NA	NA	NA	NA
Trehalose	YPR148C	-0.0368038784464121	0.250920883370127	0.125644400595597	11	-0.110265621008077	0.746887050427065	0.951789133378444	-0.0257285557355186	0.797421426875575	0.864528158022799	NA	NA	NA	NA	NA	NA
Trehalose	YPR163C	0.0286812633295814	0.370997020120311	0.168722498545717	8	0.347239774334329	0.399368045941517	0.843634495418618	-0.00243129807392738	0.980651352172338	0.992274143715863	NA	NA	NA	NA	NA	NA
Trehalose	YPR164W	-0.0285869303298369	0.372573176414722	0.169239163995506	5	-0.426225741909963	0.474223738832536	0.863313643090401	-0.227450467059055	0.0215022743158397	0.0582353262720659	NA	NA	NA	NA	NA	NA
Trehalose	YPR184W	-0.135435610972725	2.20438301445424e-05	5.64396971029436e-05	9	-0.41688367029818	0.264311674956553	0.775783560784463	-0.323968961999969	0.000894830484811002	0.00469580768176049	NA	NA	NA	NA	NA	NA
Trehalose	YPR191W	-0.0799126297949775	0.0125580337086323	0.0114711537220025	17	-0.276730259347305	0.282260389214882	0.787893906526988	-0.180677024850326	0.0691794664750262	0.13900864824639	NA	NA	NA	NA	NA	NA
Trehalose	YPR192W	-0.239410797437409	3.55115820441769e-14	1.13803685183057e-12	16	-0.465336020481091	0.0693153490331012	0.595350848513994	-0.416551968262477	1.33216491655231e-05	0.000158749652555817	NA	NA	NA	NA	NA	NA
Trehalose	YPR198W	-0.0656496886043298	0.0404139837533855	0.0295470052559742	10	-0.463364233709806	0.17741662106586	0.713242323137634	-0.0986804144734258	0.323764557390284	0.444321801408931	NA	NA	NA	NA	NA	NA
Trehalose	YAL051W	0.064001557341418	0.045723927605661	0.0326835185054827	6	0.791546212093564	0.0606505032239925	0.586816249476913	0.123508092534826	0.21618413132215	0.324815663557314	NA	NA	NA	NA	NA	NA
Trehalose	YAL044W-A	0.00415321030841502	0.896947664876068	0.316626517067193	4	0.350617997805449	0.649382002194551	0.917128285234461	NA	NA	NA	NA	NA	NA	NA	NA	NA
Trehalose	YAR007C	-0.0683327509170588	0.0328881222854921	0.0250844040885972	8	-0.0683182689509373	0.872301272266643	0.972063568900398	-0.0690763101024961	0.490280255235589	0.608858675629086	NA	NA	NA	NA	NA	NA
Trehalose	YBL113C	0.0799604361130535	0.012505098099104	0.0114391023730434	3	0.953691722190705	0.194497848343956	0.733042035982382	0.0764533682870435	0.445020020043221	0.564791327856052	NA	NA	NA	NA	NA	NA
Trehalose	YBL112C	0.0989958243904994	0.0019695688967126	0.00247362317997572	3	0.950245339058766	0.201664447915016	0.735655112932575	0.161628443531821	0.104602445755315	0.188686846332513	NA	NA	NA	NA	NA	NA
Trehalose	YBL106C	0.0133736478548781	0.676623563891974	0.261827751984146	9	0.248529132051889	0.519042000633099	0.876392291210211	0.125500608811024	0.20880846328598	0.315770837433619	NA	NA	NA	NA	NA	NA
Trehalose	YBL105C	-0.00406238268279486	0.899189196152535	0.317359524405603	9	0.00863861017794392	0.982402662230163	0.99621658178921	-0.0817407575074749	0.414080045852418	0.536596706451253	NA	NA	NA	NA	NA	NA
Trehalose	YBL102W	-0.151460953226084	2.02680851155098e-06	7.48018866068975e-06	11	-0.360363633627968	0.276297950684475	0.78253055029648	-0.336431730358486	0.000545674245911833	0.00319146900471951	NA	NA	NA	NA	NA	NA
Trehalose	YBL101C	-0.0511117062070422	0.110721683031857	0.0667389778694624	9	-0.142285944629143	0.714983301749448	0.940614764807873	-0.176218872009112	0.0764474979507105	0.149775616488632	NA	NA	NA	NA	NA	NA
Trehalose	YBL100W-B	0.0842868464928271	0.00845928458226219	0.00826086404492219	3	0.893305690605794	0.29675973727201	0.791747104884374	NA	NA	NA	NA	NA	NA	NA	NA	NA
Trehalose	YBL098W	-0.0901317301170506	0.00485521166224936	0.00522223499123881	18	-0.0998437299899819	0.693449857769198	0.930822897412657	-0.167719804907221	0.0919946335168125	0.171069344511108	NA	NA	NA	NA	NA	NA
Trehalose	YBL091C-A	-0.0312618312404885	0.329492558798442	0.154186739630515	9	-0.344549334952719	0.363872324551469	0.827839216876723	NA	NA	NA	NA	NA	NA	NA	NA	NA
Trehalose	YBL089W	0.0525333372669307	0.101133987758957	0.0621681498809165	7	0.363529458306636	0.422810726298981	0.850627027195825	-0.00195087056287633	0.984474135106889	0.99526193934454	NA	NA	NA	NA	NA	NA
Trehalose	YBL086C	-0.098914564344781	0.00198658724050279	0.00249011748326103	6	-0.871811003617107	0.023595400553829	0.492799997811183	-0.108993092580938	0.275509641855414	0.392812754166332	NA	NA	NA	NA	NA	NA
Trehalose	YBL084C	-0.0339841352909182	0.289099453890509	0.139564357389099	5	0.0338824675641252	0.95686775821673	0.990213852914316	-0.126127665886455	0.206524888896818	0.313015994830366	NA	NA	NA	NA	NA	NA
Trehalose	YBL083C	-0.041676533805072	0.193517041459951	0.102960021110759	2	NA	NA	NA	-0.281746853998983	0.00412042877965263	0.0157174244052993	NA	NA	NA	NA	NA	NA
Trehalose	YBL082C	-0.0511026154235999	0.110785221662268	0.0667563498747712	6	-0.551921787424055	0.256179880401614	0.772409484515992	-0.135610416358458	0.174144881200574	0.274032660376143	NA	NA	NA	NA	NA	NA
Trehalose	YBL081W	0.0860264307440291	0.00719433245781617	0.00722369299381978	5	0.892325536911889	0.0417216312460494	0.548259885423677	0.196077352663733	0.0482573668811733	0.105900897758733	NA	NA	NA	NA	NA	NA
Trehalose	YBL080C	0.0231546738300624	0.470187627852579	0.201041569034607	7	-0.0878475285172572	0.851440186849456	0.966843011278699	0.218244571271234	0.0275501626798011	0.0707314158043918	NA	NA	NA	NA	NA	NA
Trehalose	YBL079W	-0.00876634263609631	0.784558763784946	0.29002788792178	6	0.331889518907922	0.520444645214227	0.876392291210211	-0.0349124012703269	0.727570900953312	0.81299190338991	NA	NA	NA	NA	NA	NA
Trehalose	YBL052C	-0.100025738504547	0.00176514898249786	0.00226875358447093	7	-0.685110020196387	0.0894053850224873	0.622357485539086	-0.328565599367484	0.000747413297708634	0.00407939318978376	NA	NA	NA	NA	NA	NA
Trehalose	YBL051C	-0.00682971147245717	0.831337424197134	0.300471478921736	3	-0.990360602153107	0.0884646071067949	0.619969530345727	-0.118860364586994	0.234101658844264	0.345118940358038	NA	NA	NA	NA	NA	NA
Trehalose	YBL049W	-0.0897884544701059	0.00502049522601153	0.00538398478923299	9	-0.308095016085139	0.419905579254303	0.849641175970666	-0.238731904101005	0.0156745057060474	0.0451451020335303	NA	NA	NA	NA	NA	NA
Trehalose	YBL047C	0.0465192547566116	0.146644651190845	0.0832270633059363	7	-0.14668662918606	0.753647484197841	0.952379150986823	0.244491472015346	0.0132671113935338	0.0393609321426418	NA	NA	NA	NA	NA	NA
Trehalose	YBL044W	-0.0624726257017172	0.0511630335390408	0.0359028301987202	3	-0.870288325839888	0.327864865311642	0.807836898254083	-0.146694255778165	0.141223030819072	0.234687895492473	NA	NA	NA	NA	NA	NA
Trehalose	YBL043W	-0.0307294690984149	0.337799179638176	0.157117902824308	8	-0.112292541809877	0.791214745705002	0.96162167125056	-0.0792262640696639	0.428634845110508	0.549975620016175	NA	NA	NA	NA	NA	NA
Trehalose	YBL041W	-0.0389428694263958	0.224407407924377	0.115249461449095	5	-0.108681567229283	0.861895227709707	0.968954834359969	-0.0559638668328309	0.576380439063086	0.684170614603683	NA	NA	NA	NA	NA	NA
Trehalose	YBL040C	0.112147994692052	0.000450809017439911	0.000703589649788651	8	0.609086533918578	0.108980352977188	0.641512043745398	0.27345699771761	0.00541988504906647	0.0195225078593578	NA	NA	NA	NA	NA	NA
Trehalose	YBL036C	-0.055255948935961	0.0846228999069439	0.0539503320609555	6	-0.603628382147932	0.204528625663406	0.735655112932575	-0.224677405140287	0.0231910258730738	0.0619004517004117	NA	NA	NA	NA	NA	NA
Trehalose	YBL035C	-0.0467208134055503	0.144900752471832	0.0824067953185787	3	-0.254030400546802	0.836487339625666	0.966843011278699	-0.0793112045166363	0.428138446289391	0.549479140837318	NA	NA	NA	NA	NA	NA
Trehalose	YBL033C	0.0927970964924439	0.0037300658459285	0.0042164770431659	7	0.589253182471526	0.163859158211625	0.701201807906898	0.285586792978405	0.00361902127314497	0.0141206014204565	NA	NA	NA	NA	NA	NA
Trehalose	YBL032W	-0.270134567885959	9.14582029902597e-18	7.64596636637071e-16	7	-0.852771866696673	0.0147328973370122	0.486319603837131	-0.543054832031931	3.70364985885652e-09	2.19158083645682e-07	NA	NA	NA	NA	NA	NA
Trehalose	YBL029C-A	-0.0111398894099301	0.728285200417412	0.275431350734306	11	-0.0757407196785882	0.824834877131282	0.966119264617886	NA	NA	NA	NA	NA	NA	NA	NA	NA
Trehalose	YBL029W	-0.117474405163729	0.000236764447205186	0.000412196741178572	12	-0.355424783380285	0.256881509569768	0.772409484515992	-0.165689510779425	0.0960558938424508	0.177010216745753	NA	NA	NA	NA	NA	NA
Trehalose	YBL028C	0.0304079501183551	0.342880438420178	0.158647377982581	5	0.11748445469887	0.850758974579286	0.966843011278699	0.0984365576847073	0.324967556610739	0.445201611693898	NA	NA	NA	NA	NA	NA
Trehalose	YBL025W	-0.117256005429245	0.000243229715808432	0.000419825676925492	3	-0.678711974350911	0.525076955740592	0.878701732077622	-0.216850773318012	0.0285813012070057	0.0724667743369117	NA	NA	NA	NA	NA	NA
Trehalose	YBL024W	0.079410413470269	0.0131262192245188	0.0118941066697689	7	0.274535012663534	0.551298043025288	0.884642119126938	0.301460387879883	0.00207667599592082	0.00914801483949813	NA	NA	NA	NA	NA	NA
Trehalose	YBL021C	0.0723914026091382	0.0237910139134511	0.0191891021027686	8	0.531169217891797	0.175532232790336	0.711612228748563	0.173568427460673	0.0810512821279906	0.156046224763415	NA	NA	NA	NA	NA	NA
Trehalose	YBL020W	-0.0198339962701951	0.536191289154698	0.220581254112008	5	-0.548762986691665	0.338146165835	0.8133701373007	-0.116316044947908	0.244337714468189	0.356715601520685	NA	NA	NA	NA	NA	NA
Trehalose	YBL019W	0.04779185723577	0.135898996653702	0.0782305454112477	7	0.153636989288854	0.742245082925108	0.949268310739731	0.149230278912307	0.13440032609759	0.225776759259388	NA	NA	NA	NA	NA	NA
Trehalose	YBL018C	0.0452216920630384	0.158257192618949	0.087820877813459	4	0.337598723928608	0.662401276071393	0.92200207512888	0.128957185946274	0.196442606624011	0.300924400077488	NA	NA	NA	NA	NA	NA
Trehalose	YBL017C	-0.0101877088593322	0.750703956782529	0.281377194533797	3	-0.589454928283129	0.598685135619254	0.898580389335406	-0.0155013960764234	0.877108118531147	0.921068191297625	NA	NA	NA	NA	NA	NA
Trehalose	YBL016W	0.123651595497014	0.00010842045933903	0.000215364164689091	10	0.37584818083404	0.284460377090692	0.787893906526988	0.17097220903818	0.0857731954583451	0.162565499675856	NA	NA	NA	NA	NA	NA
Trehalose	YBL014C	0.0285422606890387	0.373320979093392	0.169498764481504	4	0.475094147959274	0.524905852040726	0.878701732077622	0.141987751661144	0.154575065618193	0.250685958416802	NA	NA	NA	NA	NA	NA
Trehalose	YBL013W	-0.115487874860723	0.000301999260180225	0.00050348349938879	4	-0.934218588294004	0.0657814117059966	0.595350848513994	-0.606687196375432	1.39421335364907e-11	2.49215636964771e-09	NA	NA	NA	NA	NA	NA
Trehalose	YBL010C	-0.0574947083419656	0.0727408592579911	0.0477851836923565	2	NA	NA	NA	-0.327327852270233	0.000784751359284883	0.00423431367554187	NA	NA	NA	NA	NA	NA
Trehalose	YBL008W	0.0498312971201476	0.119957547166508	0.0709493078146855	2	NA	NA	NA	0.216613890810656	0.028759762857119	0.0728224185669413	NA	NA	NA	NA	NA	NA
Trehalose	YBL007C	0.060628299995298	0.058433630142914	0.0400988845465712	6	0.142332603621878	0.787942822077889	0.961066236006056	0.069629682025987	0.486802741913933	0.605328626901673	NA	NA	NA	NA	NA	NA
Trehalose	YBL006C	0.00945828342540436	0.768022492224138	0.285807112796572	7	0.257126767803459	0.577773604639297	0.892956578347505	0.0083073972385263	0.933956513698347	0.961065315056922	NA	NA	NA	NA	NA	NA
Trehalose	YBR001C	-0.0858591651038599	0.00730813242859327	0.00731884812560134	9	-0.229254622810943	0.552940748875685	0.884773441428357	-0.237999790477418	0.0160061030874039	0.0458921852932082	NA	NA	NA	NA	NA	NA
Trehalose	YBR007C	-0.040854935422216	0.202454170197996	0.106325549190073	11	-0.246709635593899	0.464574117031147	0.862829424375977	-0.185619743375141	0.0617857682518929	0.127909733767943	NA	NA	NA	NA	NA	NA
Trehalose	YBR008C	-0.00152871633063805	0.961976895368991	0.332501138563146	8	-0.14977097885697	0.723350610638579	0.945815999623203	-0.154905054520364	0.120045516588658	0.208078895420341	NA	NA	NA	NA	NA	NA
Trehalose	YBR012C	0.121598552428009	0.000141132557373239	0.0002692180873151	4	0.61822419689231	0.38177580310769	0.834779015906366	0.152272128032914	0.126551310023887	0.216241418100645	NA	NA	NA	NA	NA	NA
Trehalose	YBR013C	0.0445176249029836	0.164842530646295	0.090779653776014	4	0.526186832614116	0.473813167385884	0.863313643090401	0.0895025224565559	0.371007492149437	0.492838563654152	NA	NA	NA	NA	NA	NA
Trehalose	YBR014C	0.000565799550103115	0.985922517578886	0.337621877313528	8	0.244630263295441	0.559289277277345	0.887033498072578	-0.0463563983293069	0.643611351523455	0.740288946453683	NA	NA	NA	NA	NA	NA
Trehalose	YBR021W	0.0165640088787951	0.605447307683815	0.241728261945317	10	0.16563975159185	0.647441727937752	0.915385169325295	0.0857267936007051	0.391607282863435	0.513877875195881	NA	NA	NA	NA	NA	NA
Trehalose	YBR023C	-0.0182531601370371	0.569172226533255	0.231035049757699	8	-0.446013122519628	0.268012203575703	0.776025472183297	0.0838651545495105	0.402010826261387	0.524044722348869	NA	NA	NA	NA	NA	NA
Trehalose	YBR026C	-0.0557938123829191	0.0816340100429523	0.0524798122762108	13	-0.0998477640198235	0.745526338884852	0.951119211182495	-0.127268758844824	0.202415261351402	0.308339625813587	NA	NA	NA	NA	NA	NA
Trehalose	YBR029C	0.0707025305309005	0.0272709882269124	0.0214378870567921	6	0.0446760937358771	0.933030445095696	0.986074456997853	0.196477868909181	0.0477923814521285	0.105207794830892	NA	NA	NA	NA	NA	NA
Trehalose	YBR031W	0.104335166010332	0.00110397777510509	0.00153156225780082	6	0.59719014620863	0.210704554297922	0.737722494232356	0.201785749608782	0.0419726881912081	0.0959184084912947	NA	NA	NA	NA	NA	NA
Trehalose	YBR036C	0.0852429382573859	0.00774142826030867	0.00767285372644457	13	0.203939677454738	0.503940001344951	0.871338846885779	0.178763294151926	0.0722277887480926	0.143751896882077	NA	NA	NA	NA	NA	NA
Trehalose	YBR041W	-0.147370771732468	3.81893494645478e-06	1.26024499263767e-05	9	-0.491927318486036	0.178589706511387	0.715256330765994	-0.427591356124931	7.379155209602e-06	9.77054810160264e-05	NA	NA	NA	NA	NA	NA
Trehalose	YBR042C	0.024250125830202	0.449439493620886	0.194944531303957	4	0.210632417088224	0.789367582911776	0.961066236006056	-0.108475528253993	0.277809588927777	0.395291255887285	NA	NA	NA	NA	NA	NA
Trehalose	YBR043C	-0.0484551014624816	0.130544720220895	0.0757621700754578	6	0.300879507363086	0.562299820879493	0.887106460564533	-0.0323285097013783	0.747026761420438	0.8284205264298	NA	NA	NA	NA	NA	NA
Trehalose	YBR044C	0.0911829725428143	0.00437917481835331	0.00478156960492386	8	0.261098170827842	0.532235452608177	0.879999568906287	0.173144664692619	0.0818074898963817	0.157027824089612	NA	NA	NA	NA	NA	NA
Trehalose	YBR045C	0.0997792124490724	0.00181222462333423	0.00231379357366986	7	0.411122436504863	0.35951351121603	0.825337348015199	0.170096621916719	0.0874141694612833	0.164965044314926	NA	NA	NA	NA	NA	NA
Trehalose	YBR046C	-0.117399728290156	0.000238956766210013	0.000414309929208626	11	-0.516582140747115	0.103743237419962	0.629991134964782	-0.296182613518359	0.00250649561030823	0.0106595947144707	NA	NA	NA	NA	NA	NA
Trehalose	YBR048W	0.112583652198717	0.000428115026070373	0.000671988649880967	7	0.24028762667622	0.603748764580382	0.898685075411605	0.283719562033082	0.0038555737189307	0.0148711272233875	NA	NA	NA	NA	NA	NA
Trehalose	YBR050C	-0.164673859668923	2.33241385264074e-07	1.12967277056358e-06	6	-0.746627431832281	0.0881635246729581	0.618786043161869	-0.352609775645397	0.000278232085429676	0.00187233826900911	NA	NA	NA	NA	NA	NA
Trehalose	YBR053C	-0.123162908414454	0.000115486314109726	0.000226590657803632	13	-0.611733253336442	0.026294708939911	0.518550814402631	-0.318796677319903	0.00109211384715462	0.00553530058747996	NA	NA	NA	NA	NA	NA
Trehalose	YBR055C	0.0385299625267794	0.229363259885385	0.116951252012058	8	0.716167413178643	0.0456864613702677	0.556700175328859	0.258349689573257	0.00874889855284091	0.028433920296733	NA	NA	NA	NA	NA	NA
Trehalose	YBR056W	-0.15600987651753	9.82255298983804e-07	3.9930136518323e-06	9	-0.526218833930372	0.145587597925501	0.688052961326266	-0.438970328033803	3.92625447684644e-06	5.77330992482304e-05	NA	NA	NA	NA	NA	NA
Trehalose	YBR056W-A	0.193243444715021	1.17428212481978e-09	1.09078626294687e-08	14	0.663136258564905	0.00973417200211179	0.47439807753002	NA	NA	NA	NA	NA	NA	NA	NA	NA
Trehalose	YBR057C	0.00547678320380425	0.8643854283085	0.308817070565253	10	0.124721627498364	0.731375956651015	0.949268310739731	0.0640426174573241	0.522508004942053	0.637259229908005	NA	NA	NA	NA	NA	NA
Trehalose	YBR060C	-0.0265078420828536	0.40835576116887	0.181045118847893	6	-0.10857741610609	0.837773888421632	0.966843011278699	-0.0127675996524962	0.898653569957657	0.936129360198997	NA	NA	NA	NA	NA	NA
Trehalose	YBR061C	0.0448305146225824	0.161890990115581	0.0894244363185913	4	-0.105549267334851	0.894450732665149	0.977470323963404	0.132626738850007	0.183902545011161	0.285848521049957	NA	NA	NA	NA	NA	NA
Trehalose	YBR062C	0.0223442536524843	0.485870956630957	0.205553372831555	8	0.265565265645925	0.524981013085649	0.878701732077622	0.0671133042209056	0.502721601654112	0.620743866212705	NA	NA	NA	NA	NA	NA
Trehalose	YBR063C	0.0314355179876563	0.326811297779303	0.153305133836272	3	0.941115161339865	0.219559061726415	0.751115844357345	0.273383068686498	0.00543295184746178	0.0195449588474726	NA	NA	NA	NA	NA	NA
Trehalose	YBR065C	0.0151655171981473	0.63623967914717	0.250178190310508	2	NA	NA	NA	0.0165360715159496	0.86897615586708	0.914543442789272	NA	NA	NA	NA	NA	NA
Trehalose	YBR066C	0.104393747677616	0.0010968248542384	0.0015249396558693	11	0.309585444605267	0.354218728768643	0.822424837773936	0.158751240233063	0.111009329468243	0.197196697067811	NA	NA	NA	NA	NA	NA
Trehalose	YBR068C	0.182796326228887	8.97743300163381e-09	6.41707991866172e-08	11	0.654872952732788	0.0287570999601179	0.518550814402631	0.29543237813597	0.00257370396494558	0.0108758587543497	NA	NA	NA	NA	NA	NA
Trehalose	YBR069C	0.000787941505651384	0.980396426767518	0.336572556859491	7	-0.087260714184925	0.852424960767436	0.966843011278699	0.0521736026045686	0.602514238409894	0.705223464366519	NA	NA	NA	NA	NA	NA
Trehalose	YBR070C	-0.100897973816608	0.00160745835638396	0.00208840906990176	3	-0.549833493274977	0.629382325966989	0.908479169748698	-0.124550641246061	0.212302228084812	0.319654841970287	NA	NA	NA	NA	NA	NA
Trehalose	YBR071W	-0.0526847142815909	0.100153222768667	0.0616835819854122	11	-0.263877149519185	0.433005175686285	0.853072920055054	-0.0644670884258384	0.519749587098187	0.635521085549728	NA	NA	NA	NA	NA	NA
Trehalose	YBR072W	-0.0543156931767086	0.0900597307523879	0.0567021030440251	12	0.007687182532601	0.981083814687525	0.996186249624919	-0.14706257665815	0.140216173087806	0.233489522579986	NA	NA	NA	NA	NA	NA
Trehalose	YBR074W	-0.0719162312710995	0.0247289267024479	0.0197709592946387	5	-0.173478293120778	0.780233516815584	0.95702049194056	-0.248040279852502	0.011949839010868	0.0362808275701514	NA	NA	NA	NA	NA	NA
Trehalose	YBR076C-A	0.00630241879209333	0.844185596173606	0.303972458563899	4	0.188247655928694	0.811752344071306	0.964829491015398	NA	NA	NA	NA	NA	NA	NA	NA	NA
Trehalose	YBR078W	-0.00339130375913727	0.915774448981645	0.321032828776944	9	-0.0463942487010816	0.905655776431099	0.9807002021512	-0.0439570235904476	0.660889864678617	0.754846384539003	NA	NA	NA	NA	NA	NA
Trehalose	YBR080C	0.00389026516321769	0.903439066236109	0.318333590603172	9	-0.279805335563105	0.465876545776527	0.862829424375977	-0.0655867449198807	0.512509184048113	0.629501234618664	NA	NA	NA	NA	NA	NA
Trehalose	YBR083W	0.00528476824950035	0.869096443931319	0.310154396141826	9	-0.137597216858484	0.724074258247735	0.946077252805584	-0.0308707036008125	0.758074943506018	0.836199966284128	NA	NA	NA	NA	NA	NA
Trehalose	YBR085W	-0.114100383797759	0.000357148379819479	0.000580990141492089	11	-0.400854953544987	0.221788601236477	0.753446047569754	-0.213319443553906	0.0313413164374605	0.0773732457851288	NA	NA	NA	NA	NA	NA
Trehalose	YBR085C-A	0.0645996670716387	0.04373277769216	0.0314944012671368	8	0.614743802022692	0.104829412889552	0.633619271847574	NA	NA	NA	NA	NA	NA	NA	NA	NA
Trehalose	YBR087W	0.164680164884513	2.32990956504041e-07	1.12967277056358e-06	5	0.914151207428919	0.0298031456532779	0.518550814402631	0.275747134211944	0.00502870193901701	0.0183914162987067	NA	NA	NA	NA	NA	NA
Trehalose	YBR088C	-0.100220086243463	0.00172883127556723	0.00222504894380361	5	-0.615762593313478	0.268821606316278	0.776496262954842	-0.422743297018341	9.58922629237136e-06	0.000121619455415442	NA	NA	NA	NA	NA	NA
Trehalose	YBR092C	0.0707395107211552	0.0271903297792812	0.0213832230873894	12	0.207187861545701	0.518202165920219	0.876392291210211	0.163144914504522	0.101343996679418	0.18402782889088	NA	NA	NA	NA	NA	NA
Trehalose	YBR093C	-0.104385353868904	0.00109784711922994	0.00152525807136642	10	-0.271308287988503	0.448303060968787	0.855595734034467	-0.190285565166636	0.0554100836064673	0.117999135602752	NA	NA	NA	NA	NA	NA
Trehalose	YBR094W	0.0459223244623533	0.151903390830065	0.0855041436532221	5	0.325552985499613	0.592936016278478	0.895780010340554	0.0993981244811074	0.320240541545556	0.440966754367016	NA	NA	NA	NA	NA	NA
Trehalose	YBR096W	-0.0141871776803183	0.658164710528027	0.256352203865535	8	-0.0282188400035423	0.947117756714549	0.988779114261935	-0.100974612526327	0.31258691147007	0.433736520693066	NA	NA	NA	NA	NA	NA
Trehalose	YBR098W	0.000500208310660376	0.987554331959787	0.337892329948665	4	0.0412054572567675	0.958794542743233	0.99034777062525	-0.123799179124635	0.215095249133113	0.323264536269418	NA	NA	NA	NA	NA	NA
Trehalose	YBR103W	-0.135518514949576	2.17876417217696e-05	5.59327229919743e-05	6	-0.760254640485268	0.0793267337164153	0.604488574536958	-0.285473559433717	0.00363298726497736	0.0141557814411924	NA	NA	NA	NA	NA	NA
Trehalose	YBR104W	0.0294712623557411	0.357960088532355	0.164152423831687	10	0.278474695614618	0.435918683493307	0.853072920055054	0.151821922648663	0.127690306204577	0.217701505660263	NA	NA	NA	NA	NA	NA
Trehalose	YBR105C	0.0788248557311721	0.0138172556134026	0.0123457386860539	4	0.777075054792911	0.222924945207089	0.754735759993469	0.176648729627458	0.0757210340014492	0.148769818291952	NA	NA	NA	NA	NA	NA
Trehalose	YBR106W	0.0326539444505523	0.308401099777713	0.146672524360457	10	0.215942232870415	0.549044192637411	0.884446375874047	0.0728602916860957	0.466765495391061	0.58555720764496	NA	NA	NA	NA	NA	NA
Trehalose	YBR107C	-0.108084093053478	0.000723532991835962	0.00105555406866855	5	-0.691084826312135	0.196275935682998	0.733422100050858	-0.167073888479943	0.0932716714957075	0.173162596869668	NA	NA	NA	NA	NA	NA
Trehalose	YBR108W	-0.0383844365062853	0.23112830989642	0.11753954943031	7	-0.663742224091705	0.104006108442031	0.630848746643709	-0.265573374229344	0.00698144981973574	0.0238696311828383	NA	NA	NA	NA	NA	NA
Trehalose	YBR109W-A	0.0548705789922415	0.086818268251185	0.0550215851031687	2	NA	NA	NA	NA	NA	NA	NA	NA	NA	NA	NA	NA
Trehalose	YBR110W	0.0467322434331979	0.14480233647432	0.0823995676804832	9	-0.0345683514849296	0.929648021860242	0.985687488156084	0.0522967041074762	0.60165725102558	0.704932297391708	NA	NA	NA	NA	NA	NA
Trehalose	YBR111W-A	0.216412738397023	8.49658628507424e-12	1.43310224447837e-10	7	0.719462159191054	0.0683653330054677	0.595350848513994	NA	NA	NA	NA	NA	NA	NA	NA	NA
Trehalose	YBR116C	-0.104855617148452	0.00104191077720131	0.00145490335505704	6	-0.441243730890939	0.381088605008172	0.834779015906366	-0.234582352600396	0.0176355453949835	0.0497412818832867	NA	NA	NA	NA	NA	NA
Trehalose	YBR118W	0.114927904455494	0.000323221777220716	0.000532102533188959	2	NA	NA	NA	0.088631055406992	0.375702285389165	0.49780335242669	NA	NA	NA	NA	NA	NA
Trehalose	YBR119W	0.0806309297920102	0.0117831817371621	0.0109347883234691	9	0.507549675096723	0.16307269201039	0.701201807906898	0.0498035501868532	0.619118025618875	0.718910902667471	NA	NA	NA	NA	NA	NA
Trehalose	YBR120C	0.0373429405100538	0.244041874257652	0.122807494042792	6	0.360894020162991	0.482161199239389	0.867020797245309	0.0814158671784283	0.415944260878551	0.538768381391602	NA	NA	NA	NA	NA	NA
Trehalose	YBR123C	-0.059049142558871	0.0653214191738617	0.0438857512963343	7	-0.120249193657637	0.797331350456755	0.962985642772542	-0.181245522450826	0.068294251238788	0.1378663797655	NA	NA	NA	NA	NA	NA
Trehalose	YBR125C	0.184203402002692	6.87213696821245e-09	5.00524609313241e-08	6	0.764775041284313	0.0764885814421275	0.604488574536958	0.321019949316739	0.00100290779210634	0.00515420716158873	NA	NA	NA	NA	NA	NA
Trehalose	YBR126W-A	0.07648664852645	0.0169066746176124	0.0146632438398025	6	0.52201554079518	0.28810136492339	0.787893906526988	NA	NA	NA	NA	NA	NA	NA	NA	NA
Trehalose	YBR126W-B	0.062283002971662	0.0518738562542143	0.036310098763364	6	0.328971855234673	0.524343292412578	0.878701732077622	NA	NA	NA	NA	NA	NA	NA	NA	NA
Trehalose	YBR127C	-0.165639027115999	1.97780236308655e-07	9.67671379937692e-07	4	-0.964878003579912	0.0351219964200883	0.537294021930909	-0.494779714783072	1.25043367004965e-07	3.54083197657625e-06	NA	NA	NA	NA	NA	NA
Trehalose	YBR135W	-0.00860701195300586	0.788380607343984	0.290905823413235	7	-0.111808425534284	0.811372324402234	0.964829491015398	0.0806236800944114	0.420510221122513	0.542226885667442	NA	NA	NA	NA	NA	NA
Trehalose	YBR140C	-0.0212484664961117	0.50751832121095	0.212190467930971	8	0.110628719690662	0.794257378110978	0.961717658543147	-0.0984039479868463	0.325128644316907	0.445232426500528	NA	NA	NA	NA	NA	NA
Trehalose	YBR145W	0.0366607356744844	0.252770025935029	0.12616320355618	8	0.10064606768769	0.812559134774154	0.964829491015398	0.0313795763950786	0.754212721511573	0.833803008706262	NA	NA	NA	NA	NA	NA
Trehalose	YBR146W	0.122495793676612	0.00012583417368435	0.000245142722114504	8	0.457918267062455	0.253878438374601	0.772409484515992	0.286122328387857	0.00355361882184345	0.0139128676666287	NA	NA	NA	NA	NA	NA
Trehalose	YBR147W	-0.254815641204936	6.46829486524899e-16	3.10933398405164e-14	12	-0.483601451040155	0.111187751776122	0.646599729369689	-0.4697158316848	6.34135754498127e-07	1.35193333501567e-05	NA	NA	NA	NA	NA	NA
Trehalose	YBR148W	-0.228493257313192	5.14979890053489e-13	1.25343187378559e-11	6	-0.673912350665272	0.142162768284894	0.683813775588291	-0.345458080223752	0.000376410147019985	0.00239323822466282	NA	NA	NA	NA	NA	NA
Trehalose	YBR149W	-0.135693179057354	2.12571284080345e-05	5.49375409098546e-05	8	-0.429670647477164	0.288031359440135	0.787893906526988	-0.291978070497477	0.00290456605912828	0.0119698255462635	NA	NA	NA	NA	NA	NA
Trehalose	YBR152W	0.0101331882051683	0.751994218304748	0.281696072954489	2	NA	NA	NA	0.166075166171769	0.0952737723941361	0.176079475959437	NA	NA	NA	NA	NA	NA
Trehalose	YBR153W	0.0879772227633357	0.0059796440396802	0.00620141114197161	7	0.965598139271558	0.000413863834172311	0.289897730293059	0.21246414039501	0.032042687222637	0.0785027692189895	NA	NA	NA	NA	NA	NA
Trehalose	YBR154C	0.142620122413014	7.80477588681496e-06	2.319496446815e-05	7	0.474171405713131	0.282377073754401	0.787893906526988	0.395261350035174	3.93146625308764e-05	0.000371702263928286	NA	NA	NA	NA	NA	NA
Trehalose	YBR155W	0.0791295442137997	0.0134537799362453	0.0121161440986108	4	0.80290010377515	0.19709989622485	0.733996665675693	0.178471148215552	0.0727025277751001	0.144306240205146	NA	NA	NA	NA	NA	NA
Trehalose	YBR158W	-0.0598473399440048	0.0617606876312168	0.0419237604146478	13	-0.240021998709426	0.429607625100406	0.85133847865384	-0.135729485073494	0.173763545367616	0.273627013294937	NA	NA	NA	NA	NA	NA
Trehalose	YBR160W	0.148902734854772	3.01820361292564e-06	1.04004442667619e-05	7	0.704536221297937	0.0771381096753131	0.604488574536958	0.243021990062998	0.0138485321958535	0.0408107182690787	NA	NA	NA	NA	NA	NA
Trehalose	YBR161W	-0.0602658848320317	0.0599586372550666	0.0409699294293098	9	-0.293152829164033	0.443926240279365	0.853072920055054	-0.319791535424115	0.00105133918665848	0.00537894467592711	NA	NA	NA	NA	NA	NA
Trehalose	YBR162C	-0.0815568960281196	0.0108469434157156	0.0101789497777283	7	-0.190987268353311	0.681650776794367	0.926084388945262	-0.262668703712581	0.00765011416935167	0.0255898555840302	NA	NA	NA	NA	NA	NA
Trehalose	YBR162W-A	-0.0431504360532787	0.178215268847486	0.0963111396103943	2	NA	NA	NA	NA	NA	NA	NA	NA	NA	NA	NA	NA
Trehalose	YBR163W	-0.0647702728174699	0.0431784043274738	0.0311535061274409	5	-0.675292156701991	0.210958998150303	0.737722494232356	-0.367696475837416	0.000143608155285782	0.00109818001100892	NA	NA	NA	NA	NA	NA
Trehalose	YBR165W	0.0132282232052857	0.679944165811549	0.262689773675367	2	NA	NA	NA	0.0916349058814137	0.359671976005869	0.481583263753176	NA	NA	NA	NA	NA	NA
Trehalose	YBR166C	0.0507681848161194	0.113142716444859	0.067864121238374	6	0.615266874842061	0.193555349054582	0.731083787470548	0.0425283431062838	0.671264105457351	0.764105608600208	NA	NA	NA	NA	NA	NA
Trehalose	YBR169C	-0.118849381229805	0.000199617190119994	0.000357380796179701	13	-0.175157620474183	0.567077758996358	0.889016099805053	-0.269275251753462	0.00620449468574631	0.021812974555912	NA	NA	NA	NA	NA	NA
Trehalose	YBR170C	-0.0734333150635286	0.0218416947210744	0.017918722239669	7	-0.673153527391943	0.0974326542450628	0.62734917127766	-0.212203513547849	0.0322590240302817	0.0788217075836015	NA	NA	NA	NA	NA	NA
Trehalose	YBR173C	0.00875493442477228	0.784832239867287	0.29002788792178	3	-0.579506160989354	0.606490931923978	0.898685075411605	0.113839059768144	0.254596238889954	0.36821504082188	NA	NA	NA	NA	NA	NA
Trehalose	YBR176W	0.0954967883692542	0.00283684848035484	0.00335676030049496	7	0.573488211754158	0.178274568784439	0.715256330765994	0.222007398117739	0.024922930980089	0.0655143222454544	NA	NA	NA	NA	NA	NA
Trehalose	YBR177C	-0.0830225881071234	0.00949955598730389	0.00909655927021649	13	-0.130289353603394	0.67138529822031	0.924045689111074	-0.185995946714091	0.0612504672904771	0.127123611357594	NA	NA	NA	NA	NA	NA
Trehalose	YBR179C	0.00553662416693496	0.862918227550511	0.30849686707278	10	0.112979819062104	0.755987205249112	0.952379150986823	-0.000135185771106901	0.998924067078361	0.999555203443519	NA	NA	NA	NA	NA	NA
Trehalose	YBR181C	-0.00389599022116457	0.903297659850541	0.318333590603172	8	-0.404357085013379	0.3204195501008	0.805236634047665	-0.0364322569292974	0.716206248032701	0.803116984659292	NA	NA	NA	NA	NA	NA
Trehalose	YBR184W	-0.154378346321628	1.27673432725009e-06	4.99984566269995e-06	3	-0.816857431120542	0.391428481723463	0.838815566610419	-0.548202726261366	2.46079398113712e-09	1.54678478814333e-07	NA	NA	NA	NA	NA	NA
Trehalose	YBR185C	0.0912599555241416	0.00434603257489699	0.00475618535202265	9	0.422981049667941	0.256663856057268	0.772409484515992	0.233163378676846	0.0183530713258203	0.0515110735935684	NA	NA	NA	NA	NA	NA
Trehalose	YBR187W	-0.189580389370066	2.42786993278133e-09	2.02092870332104e-08	10	-0.734291732732997	0.015594502600226	0.486319603837131	-0.419212326446152	1.15758686465093e-05	0.000141497511347183	NA	NA	NA	NA	NA	NA
Trehalose	YBR188C	0.0249357008364545	0.436722823342931	0.190762676027419	4	-0.284383952808118	0.715616047191882	0.940687421128608	0.139274324946205	0.162690327322668	0.260086269504098	NA	NA	NA	NA	NA	NA
Trehalose	YBR189W	-0.0129717229689824	0.685816148693732	0.264374046060619	7	0.0941760948413279	0.840829742898111	0.966843011278699	-0.146077590971347	0.142921010543527	0.236544461786294	NA	NA	NA	NA	NA	NA
Trehalose	YBR191W	0.094318851782975	0.00319939486280912	0.00370816467587309	8	0.501621064365636	0.205325230415222	0.735655112932575	0.116348125932113	0.244206752794536	0.356655595475281	NA	NA	NA	NA	NA	NA
Trehalose	YBR193C	0.021557146601736	0.501369607199585	0.210305654671514	3	0.916568784533021	0.261894368214728	0.775783560784463	0.18220580602318	0.0668198286234569	0.135920846275311	NA	NA	NA	NA	NA	NA
Trehalose	YBR195C	0.0677196843386939	0.0344929520640558	0.0260808391118045	14	0.18781563098001	0.520234174604934	0.876392291210211	0.0627049709909199	0.531248869330922	0.644718100968115	NA	NA	NA	NA	NA	NA
Trehalose	YBR196C-A	0.0189215431394624	0.555110261878066	0.226666908213039	1	NA	NA	NA	NA	NA	NA	NA	NA	NA	NA	NA	NA
Trehalose	YBR197C	0.0138014803205884	0.666891053505074	0.258828090257817	2	NA	NA	NA	-0.0280694161840505	0.779440268144147	0.852140354316614	NA	NA	NA	NA	NA	NA
Trehalose	YBR198C	-0.0316551232944446	0.323441491808218	0.152095433925593	4	-0.276633691528151	0.723366308471849	0.945815999623203	-0.0394073012199081	0.694140793506397	0.784680897007232	NA	NA	NA	NA	NA	NA
Trehalose	YBR199W	-0.125253643999853	8.80069481906761e-05	0.000183139719810357	7	-0.492923549272059	0.261027940807919	0.775783560784463	-0.321502020475651	0.000984464012119323	0.00506852758714899	NA	NA	NA	NA	NA	NA
Trehalose	YBR200W	0.0598354747499201	0.0618124187778302	0.0419237604146478	5	0.209936919490001	0.734676676390131	0.949268310739731	0.18888375222886	0.0572661826341315	0.121050467356701	NA	NA	NA	NA	NA	NA
Trehalose	YBR201C-A	-0.154875837136488	1.17896562042433e-06	4.67408878560719e-06	7	-0.548514599712041	0.202323907444599	0.735655112932575	NA	NA	NA	NA	NA	NA	NA	NA	NA
Trehalose	YBR202W	-0.0236901522350421	0.45998014939381	0.198131012728042	9	0.190558927259946	0.623352679846526	0.90552016741851	0.0192765466781884	0.847505617348377	0.898636717230103	NA	NA	NA	NA	NA	NA
Trehalose	YBR203W	-0.0102331126418664	0.749629981916917	0.281193904159315	7	0.497317625745335	0.256135660258672	0.772409484515992	0.0582229546833713	0.561058948484878	0.67111191663185	NA	NA	NA	NA	NA	NA
Trehalose	YBR204C	-0.0104516043900615	0.74446861730086	0.279913101717578	7	-0.0316324303071368	0.946325981253119	0.988779114261935	-0.0847147468970278	0.39724287541804	0.519327557454342	NA	NA	NA	NA	NA	NA
Trehalose	YBR205W	-0.0873931169676475	0.00632240507259681	0.00646983332607974	6	-0.532526511267872	0.276718361375651	0.782903121709834	-0.5021431798004	7.56799873935371e-08	2.27836593626859e-06	NA	NA	NA	NA	NA	NA
Trehalose	YBR207W	0.108579969777058	0.000683522805082164	0.0010048073896836	9	0.0560374613151095	0.886139732943452	0.977133259302066	0.265191913951367	0.00706620675642504	0.0240874270838804	NA	NA	NA	NA	NA	NA
Trehalose	YBR210W	0.00746623739413729	0.815887694827702	0.297195355430333	4	-0.110858356447828	0.889141643552172	0.977157063416099	0.0141168678378762	0.888009594496884	0.9275557778752	NA	NA	NA	NA	NA	NA
Trehalose	YBR211C	-0.0955723230092961	0.0028149305329178	0.00334043782350667	4	-0.783775765515129	0.216224234484871	0.745571063855413	-0.294309020081743	0.0026773745622014	0.0112194743558916	NA	NA	NA	NA	NA	NA
Trehalose	YBR212W	-0.0160798747696119	0.61603175986974	0.244179603274894	10	-0.17158927038486	0.635506037286524	0.910984137351837	0.0774847168095146	0.438885030430712	0.559487937165962	NA	NA	NA	NA	NA	NA
Trehalose	YBR213W	0.137686600080745	1.60101573673712e-05	4.29232578731084e-05	11	0.325609502350846	0.32850527019918	0.807836898254083	0.350294909986946	0.000307066082135079	0.00204472408592858	NA	NA	NA	NA	NA	NA
Trehalose	YBR214W	-0.0267648730070111	0.403824493666383	0.179574442700803	9	-0.159365370135375	0.682136413175896	0.926305168559884	0.133460085162501	0.181137947384037	0.282749254968503	NA	NA	NA	NA	NA	NA
Trehalose	YBR220C	-0.0187396847169258	0.558919507325747	0.227980260070107	4	-0.105718118946492	0.894281881053508	0.977470323963404	-0.0977361939809895	0.328438511685184	0.448797966277891	NA	NA	NA	NA	NA	NA
Trehalose	YBR228W	-0.0103769726556054	0.746230345319442	0.280410998566448	5	0.434140559620121	0.465126432880553	0.862829424375977	-0.000892220977224454	0.992898973613898	0.998838549266128	NA	NA	NA	NA	NA	NA
Trehalose	YBR230W-A	-0.0912496287099135	0.00435046518712855	0.00475832807613794	7	-0.45368888113278	0.306549702911143	0.79666719058212	NA	NA	NA	NA	NA	NA	NA	NA	NA
Trehalose	YBR233W	0.0214142621055544	0.504210870625809	0.211128995127988	5	0.125989377065074	0.84001074475322	0.966843011278699	-0.0800517998110653	0.423824331465511	0.54571709408469	NA	NA	NA	NA	NA	NA
Trehalose	YBR234C	-0.10283965870279	0.0013018252414864	0.001761554829441	10	-0.565886583454979	0.088169136636289	0.618786043161869	-0.425364503670589	8.32693798363156e-06	0.000108496777372147	NA	NA	NA	NA	NA	NA
Trehalose	YBR235W	-0.0796864433119725	0.0128111834448368	0.0116698688009388	8	-0.210992505603469	0.615973407220314	0.90081999571275	-0.400102165840614	3.09375438596753e-05	0.000306694542248427	NA	NA	NA	NA	NA	NA
Trehalose	YBR236C	0.0918708997979944	0.00409095788462931	0.00453642223876291	6	0.750916036791443	0.0853372952537783	0.616010521042789	0.201909855542391	0.0418440200106305	0.0957008374493429	NA	NA	NA	NA	NA	NA
Trehalose	YBR237W	-0.0793222266861064	0.013228299490827	0.0119677711851827	5	-0.660852015294207	0.224639390441547	0.755009642793169	-0.305123868398752	0.00181874182468204	0.00827446715660148	NA	NA	NA	NA	NA	NA
Trehalose	YBR240C	0.00823320948010638	0.797366792271749	0.293474967297861	6	-0.373808124857491	0.465404387272897	0.862829424375977	0.00423733861758004	0.966285232813075	0.98260471674503	NA	NA	NA	NA	NA	NA
Trehalose	YBR246W	0.0979713575046378	0.00219422658441014	0.00271149891643319	7	0.723105915704349	0.0663098215296213	0.595350848513994	0.207199142643087	0.0366581210830963	0.0868258602879135	NA	NA	NA	NA	NA	NA
Trehalose	YBR249C	0.0744027083204283	0.020154207632211	0.0167644820459072	11	0.110753552175328	0.745798864455212	0.951232885161026	0.142226096163296	0.153876968231804	0.249837143992597	NA	NA	NA	NA	NA	NA
Trehalose	YBR255C-A	0.0329472644812698	0.304073417484294	0.145153177970391	8	0.0961265901340454	0.820869866364609	0.965970303373466	NA	NA	NA	NA	NA	NA	NA	NA	NA
Trehalose	YBR261C	0.127113609928409	6.88615931072264e-05	0.000148107517446671	8	0.734374184765251	0.0380160237843357	0.548259885423677	0.420516715558225	1.0800740616683e-05	0.000134597464765636	NA	NA	NA	NA	NA	NA
Trehalose	YBR269C	-0.0256702584005917	0.423330092200139	0.186289186317615	11	0.000138351935178435	0.999677887723838	0.999677887723838	-0.0142539774034258	0.886929057965871	0.926787397070658	NA	NA	NA	NA	NA	NA
Trehalose	YBR270C	-0.128994251990063	5.35504003758516e-05	0.000119175377185916	4	-0.70110105709411	0.29889894290589	0.791747104884374	-0.448467299802915	2.27814135087387e-06	3.70197969517004e-05	NA	NA	NA	NA	NA	NA
Trehalose	YBR271W	0.0402606933558888	0.209102792290152	0.109079228296079	5	0.248861389549914	0.686441544312935	0.928918852533992	0.0715248067031638	0.474993474281072	0.59334090248029	NA	NA	NA	NA	NA	NA
Trehalose	YBR273C	0.074081488226277	0.0207003415797406	0.0171416590175294	6	-0.153429290584927	0.771661968851769	0.955305427381816	0.1448694158348	0.146292373929705	0.240525902485318	NA	NA	NA	NA	NA	NA
Trehalose	YBR274W	0.0653615140482655	0.0413028668723872	0.0300597206018076	5	0.661225052436518	0.224282999050481	0.754735759993469	0.198863888587716	0.0450985457973016	0.10096425908437	NA	NA	NA	NA	NA	NA
Trehalose	YBR275C	-0.0273364523695617	0.393856304296478	0.176283264388776	5	-0.106455072834554	0.864713639096566	0.970278917430807	-0.216139078219383	0.0291203219384713	0.0733780799506854	NA	NA	NA	NA	NA	NA
Trehalose	YBR281C	0.0899629194444316	0.00493586785967816	0.0053021016410537	4	0.396078910656818	0.603921089343182	0.898685075411605	0.278970755725401	0.00452068079388363	0.0169673846069648	NA	NA	NA	NA	NA	NA
Trehalose	YBR283C	-0.103044189145014	0.00127296226857892	0.00172492688406691	5	-0.197164858340967	0.750597998915222	0.952379150986823	-0.30995068327431	0.00152321271217564	0.00725460175990397	NA	NA	NA	NA	NA	NA
Trehalose	YBR284W	-0.143641582268572	6.70566564793864e-06	2.02732014063167e-05	5	-0.396128347052019	0.5091537238245	0.87269822552565	-0.367627040862993	0.000144056809917055	0.00109867327030074	NA	NA	NA	NA	NA	NA
Trehalose	YBR285W	-0.236677158699657	7.02562714306584e-14	1.95782361349127e-12	13	-0.781254002369629	0.00161364611870865	0.36384212050535	-0.448489997560255	2.27513469106928e-06	3.70197969517004e-05	NA	NA	NA	NA	NA	NA
Trehalose	YBR288C	0.0296534198532944	0.354995374886452	0.163101814785198	3	0.944979719984289	0.212162275811108	0.737722494232356	-0.0188399516920659	0.850919133373428	0.901177086261064	NA	NA	NA	NA	NA	NA
Trehalose	YBR291C	0.123282289810089	0.000113721231549305	0.000223812606962714	7	0.534377262031381	0.216586082883528	0.746322542082377	0.23681186443918	0.0165570790087694	0.0471880876582765	NA	NA	NA	NA	NA	NA
Trehalose	YBR302C	0.0096059884191018	0.76450591074346	0.284939642442376	8	0.0495015402070896	0.907336124021508	0.9807002021512	0.0573617650650892	0.566876732007332	0.676232514511353	NA	NA	NA	NA	NA	NA
Trehalose	YCL057C-A	-0.116789309894325	0.000257603478326691	0.000441858959593722	12	-0.604418672603643	0.0373685658176399	0.546538039607074	NA	NA	NA	NA	NA	NA	NA	NA	NA
Trehalose	YCL041C	-0.12552351098157	8.49473001249768e-05	0.000177348494222104	2	NA	NA	NA	-0.251997560364073	0.0106169654737049	0.0330228616147863	NA	NA	NA	NA	NA	NA
Trehalose	YCL026C-A	0.0708710914953452	0.0269050003332864	0.0212195835282275	9	0.398381332505746	0.288241693676645	0.787893906526988	NA	NA	NA	NA	NA	NA	NA	NA	NA
Trehalose	YCL012C	-0.0459743061190355	0.151439828678604	0.0853431448858227	11	-0.0817824068538976	0.811071751522379	0.964829491015398	0.0305280214590331	0.760679179939912	0.837552436815456	NA	NA	NA	NA	NA	NA
Trehalose	YCR004C	-0.274715562125363	2.42367590721334e-18	2.21918141352257e-16	12	-0.712096728040838	0.00937347320987722	0.474311621635672	-0.565629905031629	5.84983397650783e-10	5.14785389932689e-08	NA	NA	NA	NA	NA	NA
Trehalose	YCR005C	-0.0357261288421201	0.265076423984768	0.130891881739838	8	-0.429114904687353	0.288724550241282	0.787893906526988	-0.0859757982142894	0.390228059517025	0.512538346828331	NA	NA	NA	NA	NA	NA
Trehalose	YCR018C	0.0271817380531056	0.396539690779091	0.177175248808648	6	-0.398941661908732	0.433334177449995	0.853072920055054	-0.0961561415739064	0.336355759553472	0.457213627529909	NA	NA	NA	NA	NA	NA
Trehalose	YCR020C	-0.0107916599454827	0.736458410657817	0.277782754270306	7	-0.0616643720604047	0.895514228573837	0.977470323963404	-0.070696125081038	0.480138170281977	0.598081518731034	NA	NA	NA	NA	NA	NA
Trehalose	YCR041W	0.00724766312305886	0.821185190792634	0.298019720428002	4	-0.423238746351234	0.576761253648766	0.892956578347505	0.0628299112215636	0.530429364660808	0.644033192470055	NA	NA	NA	NA	NA	NA
Trehalose	YCR053W	0.0508271978230207	0.112723873564704	0.0677546676683974	6	0.348109733183952	0.498927436201592	0.870750498443396	0.0557640086820783	0.577745213203605	0.685059308303652	NA	NA	NA	NA	NA	NA
Trehalose	YCR061W	-0.07239110912873	0.0237915835536107	0.0191891021027686	10	-0.375533110477021	0.284897011021569	0.787893906526988	-0.229960386968948	0.0200657948323546	0.0549695145790557	NA	NA	NA	NA	NA	NA
Trehalose	YCR105W	-0.0318643571532688	0.320251943918865	0.150853826074251	5	-0.103071170338574	0.86899844658089	0.970689286944544	-0.0929102745076559	0.352995806847625	0.474421056195586	NA	NA	NA	NA	NA	NA
Trehalose	YCR106W	0.0237825005612026	0.458232377616115	0.19764383100265	4	-0.931032868988076	0.068967131011924	0.595350848513994	0.0770635522637934	0.441384532205793	0.561423065202832	NA	NA	NA	NA	NA	NA
Trehalose	YCR107W	0.0701773321600729	0.028438955907913	0.0221388088244588	9	0.233069836381054	0.546165538500828	0.882539823715766	0.106944243728884	0.284689523486213	0.403274906969078	NA	NA	NA	NA	NA	NA
Trehalose	YDL198C	-0.0706624861640101	0.0273585624262289	0.0214979406399217	8	-0.376460976870071	0.357991570209171	0.823659256071205	-0.14551240906193	0.144490743545303	0.238318066055113	NA	NA	NA	NA	NA	NA
Trehalose	YDL181W	-0.0820559236310054	0.0103702686860151	0.00982271461099876	17	-0.321503743099747	0.208261543826249	0.736324572714478	-0.184668157254795	0.063156821605178	0.130135813970323	NA	NA	NA	NA	NA	NA
Trehalose	YDL179W	0.0162329940202245	0.612675396665331	0.243401154787188	7	-0.378831958796701	0.40201233729705	0.84372580337642	0.0707504150777878	0.479800208941977	0.597790719918996	NA	NA	NA	NA	NA	NA
Trehalose	YDL170W	-0.0648565742091923	0.0429002388861124	0.0309876908640352	10	-0.338961370275854	0.338001764802415	0.8133701373007	-0.229732356122495	0.0201928029963112	0.055290968472427	NA	NA	NA	NA	NA	NA
Trehalose	YDL164C	-0.0105552385471474	0.742024483363793	0.279376538908114	5	-0.0949682988945343	0.879264611586275	0.975360231245937	-0.0602133001480328	0.547723087560725	0.659650770541502	NA	NA	NA	NA	NA	NA
Trehalose	YDL138W	0.109999389416104	0.000580061778867076	0.000875472235379769	6	0.564095348190786	0.24360555222262	0.768111094662169	0.185833987229124	0.0614804544293231	0.127416014252075	NA	NA	NA	NA	NA	NA
Trehalose	YDL135C	0.0331997962656383	0.300379945909021	0.143603962564789	4	-0.573229091111935	0.426770908888065	0.851010469553974	0.0448040198203397	0.65476947791358	0.749505986324931	NA	NA	NA	NA	NA	NA
Trehalose	YDL131W	-0.106275702886063	0.000888580142915354	0.00127126148789257	10	-0.391472050971713	0.263263291878386	0.775783560784463	-0.268508646328365	0.0063587846636322	0.0222188443958315	NA	NA	NA	NA	NA	NA
Trehalose	YDL128W	0.111037710811901	0.000513813545744248	0.000787853680764815	10	0.50417192589071	0.137295306960821	0.677462856231037	0.290317226161708	0.00307686333403676	0.0124467173060044	NA	NA	NA	NA	NA	NA
Trehalose	YDL126C	-0.0348071579550716	0.27757281987153	0.135256271651436	6	-0.627726266969821	0.182085312227797	0.719140167693887	-0.145113188838531	0.145607353754887	0.239775219378517	NA	NA	NA	NA	NA	NA
Trehalose	YDL086W	-0.0118355677191833	0.712049961838961	0.271385632792641	10	-0.0818478597583986	0.822152410050932	0.966119264617886	-0.0474973115183622	0.635460721496926	0.733569188085251	NA	NA	NA	NA	NA	NA
Trehalose	YDL080C	0.0396889085675566	0.215647890031693	0.111765781449185	8	0.558372092641186	0.15030946615959	0.69230456671044	0.0666311339839796	0.505802499299422	0.623801271236028	NA	NA	NA	NA	NA	NA
Trehalose	YDL067C	-0.148258782106917	3.33295711685009e-06	1.13427623622604e-05	12	-0.683086386986908	0.0143448030103894	0.486319603837131	-0.363466464217166	0.000173440113135249	0.00127680495126592	NA	NA	NA	NA	NA	NA
Trehalose	YDL055C	-0.135238483771109	2.2664534574169e-05	5.75689728671224e-05	9	-0.390614764657609	0.298607187502395	0.791747104884374	-0.358954585904598	0.000211514901436068	0.00150480750772924	NA	NA	NA	NA	NA	NA
Trehalose	YDL048C	-0.0872892084639617	0.00638519735314687	0.00652020965142164	8	-0.394869252050488	0.332981060190605	0.809582643295114	-0.158557510928942	0.111451448022322	0.197678151953557	NA	NA	NA	NA	NA	NA
Trehalose	YDL047W	0.0794121224679584	0.0131242478699834	0.0118941066697689	5	0.350710341140708	0.562792373605303	0.887106460564533	0.246842269433996	0.0123811534040396	0.037352424826533	NA	NA	NA	NA	NA	NA
Trehalose	YDL046W	0.0753685376119409	0.0185870430490598	0.0157790064546109	8	0.2646541262204	0.526457696713338	0.879080653427645	0.176149222930533	0.0765657308576515	0.149882265744616	NA	NA	NA	NA	NA	NA
Trehalose	YDL022W	-0.0958529293005026	0.00273485228323999	0.00326825086773662	10	-0.40331750887359	0.247791115293326	0.769725517880216	-0.249194827871546	0.0115466456880322	0.0354138409305867	NA	NA	NA	NA	NA	NA
Trehalose	YDL019C	-0.0744467626304499	0.0200802947347912	0.0167363228072997	10	-0.346320909754445	0.32693341192629	0.807836898254083	-0.178524892098198	0.0726150053171101	0.144271563186478	NA	NA	NA	NA	NA	NA
Trehalose	YDL004W	-0.112403162149279	0.000437384620032232	0.000685005649069435	15	-0.318722644823219	0.246933206701538	0.768932937299381	-0.246365993166053	0.0125563612434373	0.0376917375588528	NA	NA	NA	NA	NA	NA
Trehalose	YDR011W	-0.122304980255507	0.000128950743064044	0.000249948038128216	14	-0.260026780532533	0.36928863587559	0.82938165470272	-0.30655592656871	0.00172606305550551	0.00797502477988005	NA	NA	NA	NA	NA	NA
Trehalose	YDR012W	0.00229637336585979	0.942910413816171	0.327678025039937	4	-0.731776587822849	0.268223412177151	0.776025472183297	-0.00824820181551012	0.934426066286611	0.961212496349536	NA	NA	NA	NA	NA	NA
Trehalose	YDR034C-D	0.0346419054107478	0.279861780311078	0.136130153288851	10	0.244754928573284	0.495535437390711	0.870029151489147	NA	NA	NA	NA	NA	NA	NA	NA	NA
Trehalose	YDR034W-B	-0.183956602156047	7.20301146809918e-09	5.20678955503575e-08	9	-0.572054576286075	0.107511601178424	0.637463432148694	NA	NA	NA	NA	NA	NA	NA	NA	NA
Trehalose	YDR035W	-0.171131672218025	7.59735773520199e-08	4.28396341001752e-07	9	-0.462439661469086	0.210075740194831	0.737607380287931	-0.581403587239386	1.48016140285711e-10	1.69330464486853e-08	NA	NA	NA	NA	NA	NA
Trehalose	YDR043C	0.0192796925267446	0.547645628881047	0.224476947494392	7	0.586377275453856	0.166444162270226	0.701201807906898	0.033960729677029	0.734717329843122	0.818100667063005	NA	NA	NA	NA	NA	NA
Trehalose	YDR044W	-0.0174490369237672	0.586311764805524	0.236494482080723	9	0.296281327112679	0.438848027504026	0.853072920055054	0.0513506696358092	0.608257046948637	0.710117425628712	NA	NA	NA	NA	NA	NA
Trehalose	YDR054C	0.112683281774543	0.000423077034306276	0.00066625632167652	4	0.863042127231526	0.136957872768474	0.67705546976295	0.305470272002918	0.00179591975558519	0.00819845251552059	NA	NA	NA	NA	NA	NA
Trehalose	YDR055W	-0.041711369791042	0.193144602163415	0.102793760222733	12	0.0238510310400224	0.941348601090223	0.987715174591884	-0.0982586588202334	0.32584697583084	0.445895861663255	NA	NA	NA	NA	NA	NA
Trehalose	YDR068W	0.0142638389244347	0.656435739624539	0.256036087079134	4	0.907546582986205	0.0924534170137953	0.62734917127766	-0.0647636911418773	0.517826520074037	0.633631807353318	NA	NA	NA	NA	NA	NA
Trehalose	YDR097C	-0.0555031448729512	0.0832384407186424	0.0532796745243091	6	-0.893582019159355	0.0163845995051301	0.486319603837131	-0.196137545680775	0.0481872468262669	0.105889762522569	NA	NA	NA	NA	NA	NA
Trehalose	YDR111C	-0.152247788284545	1.79080006159802e-06	6.77830245699797e-06	14	-0.270957242055684	0.348758005795294	0.819262587921424	-0.261706312622972	0.0078838045685111	0.0261877828872727	NA	NA	NA	NA	NA	NA
Trehalose	YDR158W	-0.0567672371896915	0.0764424807893058	0.0497125584522102	10	-0.391381505246149	0.263383555866778	0.775783560784463	-0.19071113026399	0.0548564766909715	0.11712543735437	NA	NA	NA	NA	NA	NA
Trehalose	YDR173C	-0.0185247825263684	0.563437169866194	0.229406519304181	6	0.170090860247964	0.747324150525352	0.951789133378444	0.0566397474372651	0.571776178155713	0.680232890817529	NA	NA	NA	NA	NA	NA
Trehalose	YDR174W	0.0590259954402133	0.0654271482331376	0.0439260885672041	9	0.243235596130917	0.528269077262473	0.879299481263361	0.175513142923989	0.0776523167727162	0.151438559046904	NA	NA	NA	NA	NA	NA
Trehalose	YDR209C	-0.0096404863026895	0.763685275234736	0.284799395829812	3	-0.912497691567828	0.268301903514202	0.776025472183297	-0.197481484339968	0.0466434889995031	0.103251066980324	NA	NA	NA	NA	NA	NA
Trehalose	YDR210W	-0.0479118535405847	0.134917937502566	0.0777644682921754	7	-0.333035734707112	0.465446109255613	0.862829424375977	-0.12468837418729	0.211793115839617	0.319224406482901	NA	NA	NA	NA	NA	NA
Trehalose	YDR210C-D	-0.00604442011075809	0.850487407202154	0.305494118547323	2	NA	NA	NA	NA	NA	NA	NA	NA	NA	NA	NA	NA
Trehalose	YDR226W	-0.000976114250219905	0.975716091575455	0.335574413025642	8	-0.320624711464265	0.438758402252271	0.853072920055054	0.0130498506982061	0.896425425212557	0.934260633100612	NA	NA	NA	NA	NA	NA
Trehalose	YDR237W	0.173782658233577	4.73447596113515e-08	2.79249157238922e-07	8	0.845200470412068	0.00823028224994782	0.461717584154742	0.318499414310437	0.00110457380571797	0.00557648911624604	NA	NA	NA	NA	NA	NA
Trehalose	YDR259C	0.0712512225729981	0.0260951507915709	0.0206486228814161	12	0.0679411557600502	0.833825850157833	0.966843011278699	0.076039344498428	0.447496327555187	0.567053388040688	NA	NA	NA	NA	NA	NA
Trehalose	YDR261C	-0.208920427019351	4.4578741203282e-11	6.03638612070018e-10	10	-0.457610697398251	0.183573794517264	0.720364898364362	-0.410029471865763	1.87048840837007e-05	0.000206548140847043	NA	NA	NA	NA	NA	NA
Trehalose	YDR261W-B	0.0167761211838704	0.60083573864716	0.240486285243548	10	-0.0097809506005377	0.978606217318536	0.996048124702616	NA	NA	NA	NA	NA	NA	NA	NA	NA
Trehalose	YDR284C	-0.241155080082722	2.28750118573973e-14	7.71656515579515e-13	10	-0.620111699990026	0.0557981277705405	0.575865261256446	-0.503855224208636	6.7225941411917e-08	2.08984991780525e-06	NA	NA	NA	NA	NA	NA
Trehalose	YDR285W	0.144963656257144	5.50113780368705e-06	1.71159734625959e-05	3	0.966891549241184	0.164274489212814	0.701201807906898	0.369250227107241	0.000133901293063185	0.00103502080583975	NA	NA	NA	NA	NA	NA
Trehalose	YDR297W	-0.0616586679074817	0.054272786516868	0.0377146877372259	14	-0.0408261318462772	0.889788784909046	0.977157063416099	-0.0424053565637456	0.67216008775666	0.764821106418957	NA	NA	NA	NA	NA	NA
Trehalose	YDR298C	-0.0994251400308503	0.00188185434252346	0.00238301955172332	13	-0.266258378320434	0.379234900146112	0.834779015906366	-0.233457270580348	0.0182024280261818	0.0512139145645648	NA	NA	NA	NA	NA	NA
Trehalose	YDR320C-A	-0.0478258160988583	0.135620801310068	0.0780993541367449	5	-0.369888850679228	0.540014048959732	0.880508781007332	NA	NA	NA	NA	NA	NA	NA	NA	NA
Trehalose	YDR340W	-0.0578999596253569	0.0707431650716241	0.0468570567838238	11	-0.1255873262159	0.71292341098255	0.939741562743016	-0.190871174369694	0.054649458258399	0.116814238130808	NA	NA	NA	NA	NA	NA
Trehalose	YDR354W	-0.0349910074967446	0.275041266035593	0.13449988241172	9	-0.0492798678846447	0.89981082456331	0.978521841656638	-0.025446081126493	0.799598617901472	0.866231836059928	NA	NA	NA	NA	NA	NA
Trehalose	YDR377W	-0.111974634370568	0.00046014749818023	0.000716419936530129	11	-0.406082337101959	0.215253801735599	0.74420414386721	-0.333696871744721	0.000609319420502897	0.00348530708527657	NA	NA	NA	NA	NA	NA
Trehalose	YDR384C	0.0473296818726284	0.139729074962949	0.0799622603118071	7	0.374474096590767	0.40789336018091	0.84372580337642	0.158503723196459	0.11157444189247	0.197770625232392	NA	NA	NA	NA	NA	NA
Trehalose	YDR397C	0.0957575660098168	0.0027618305321555	0.00328822899957905	4	0.53203394179089	0.46796605820911	0.862829424375977	0.152471761037567	0.126048749063863	0.215609702346081	NA	NA	NA	NA	NA	NA
Trehalose	YDR400W	0.0583170041020658	0.0687344679059087	0.0456997518405912	6	0.658596669619124	0.154938007761431	0.696857153370255	0.121451788388404	0.223987671068458	0.333327469834252	NA	NA	NA	NA	NA	NA
Trehalose	YDR405W	-0.0181947643720116	0.57040882470987	0.231390460025429	9	-0.122820178685353	0.752916745077232	0.952379150986823	-0.0713367893170152	0.476158120386289	0.594418255916537	NA	NA	NA	NA	NA	NA
Trehalose	YDR410C	0.0745023136062358	0.0199874298945959	0.0166733773477486	6	0.0723156081696109	0.891715676688149	0.977470323963404	0.174093086445112	0.0801227790771727	0.154727311384682	NA	NA	NA	NA	NA	NA
Trehalose	YDR453C	-0.153624968407905	1.43975744015424e-06	5.5257236450315e-06	8	-0.552064501513544	0.15596848179449	0.698089548760738	-0.354602252624842	0.000255437089274603	0.00175402178949667	NA	NA	NA	NA	NA	NA
Trehalose	YDR475C	-0.095259235688384	0.00290679726824021	0.00342267855700467	10	-0.186097115440943	0.606720330616756	0.898685075411605	-0.257522691505044	0.00897445733145581	0.0290022010937442	NA	NA	NA	NA	NA	NA
Trehalose	YDR481C	-0.141785386730249	8.82864079065453e-06	2.54169018803358e-05	9	-0.57318422175361	0.106659348391379	0.637463432148694	-0.378903902659019	8.5992360105593e-05	0.000708755475221891	NA	NA	NA	NA	NA	NA
Trehalose	YDR482C	-0.0983677341518226	0.00210466008151615	0.00261594859555007	4	0.240691719407351	0.759308280592649	0.952379150986823	-0.206722784008126	0.037101925337016	0.0875237920256505	NA	NA	NA	NA	NA	NA
Trehalose	YDR483W	-0.219260541744852	4.45233313140555e-12	8.15334666043385e-11	6	-0.949473941342791	0.00376483035706464	0.44378277834606	-0.695642432166511	4.8973047774907e-16	5.60251666544936e-13	NA	NA	NA	NA	NA	NA
Trehalose	YDR507C	-0.00975131260026003	0.761050737108485	0.284147564047	6	0.415599114246517	0.412493013353237	0.843914965090541	0.0109938626472433	0.912673120263749	0.946083770914941	NA	NA	NA	NA	NA	NA
Trehalose	YDR516C	0.0757296012832738	0.0180291239122892	0.0154211184170245	12	-0.0545930086029681	0.866182476147846	0.970371336408749	0.272636479617922	0.00556648784525223	0.0200001950218862	NA	NA	NA	NA	NA	NA
Trehalose	YDR517W	0.014121531245117	0.659646712747132	0.256601001723733	8	0.113432888475015	0.789130720702055	0.961066236006056	0.0570995740400319	0.568653606850289	0.677610829603313	NA	NA	NA	NA	NA	NA
Trehalose	YDR533C	-0.231210511909326	2.68037442616455e-13	6.79060627476647e-12	12	-0.623617253131129	0.030248290341662	0.518550814402631	-0.469250746865369	6.52744695112264e-07	1.36765555166379e-05	NA	NA	NA	NA	NA	NA
Trehalose	YEL071W	0.193878612732238	1.03381379256242e-09	9.69674592420117e-09	11	0.678058079237833	0.0218407329214298	0.492580160976275	0.484691865298006	2.44137600950855e-07	6.07797355681501e-06	NA	NA	NA	NA	NA	NA
Trehalose	YEL066W	-0.0285261023827711	0.37359170939003	0.169514073788955	11	-0.133684451256324	0.695157672410602	0.93106603541358	-0.198418475498793	0.0455916207358636	0.101709855931802	NA	NA	NA	NA	NA	NA
Trehalose	YEL052W	-0.0724501851256581	0.0236771559909152	0.0191530485282736	10	0.0798233979348027	0.826494669007194	0.966671459153094	-0.185331988656411	0.0621977843468927	0.128623039213386	NA	NA	NA	NA	NA	NA
Trehalose	YEL040W	0.0678278195651427	0.0342051271200487	0.0259243751174079	14	0.206107890046989	0.479608510606916	0.865747638556655	0.122459578267596	0.2201387414464	0.3292009414571	NA	NA	NA	NA	NA	NA
Trehalose	YEL038W	-0.0636063740600683	0.0470809307042292	0.0335288633395657	8	-0.337460139822709	0.413658280227566	0.843914965090541	-0.144674946069055	0.146840587698615	0.24122003493282	NA	NA	NA	NA	NA	NA
Trehalose	YEL034W	0.0317098821326856	0.322604761241701	0.151759404907343	6	0.256224345760837	0.624074162777175	0.906060640582987	0.0420860030259826	0.674488784121131	0.767165608505244	NA	NA	NA	NA	NA	NA
Trehalose	YER004W	-0.0729191533637064	0.0227855802331986	0.0185488826833993	11	-0.201798120556879	0.551821184744741	0.884642119126938	-0.210745290617067	0.0334923104444572	0.0811418956977108	NA	NA	NA	NA	NA	NA
Trehalose	YER024W	-0.0614901357852299	0.0549359667642566	0.038092936911172	6	-0.462191034446728	0.356080200358518	0.82318786819346	-0.319683377113811	0.00105570389715925	0.00539644887555935	NA	NA	NA	NA	NA	NA
Trehalose	YER033C	-0.0652447768663057	0.0416676227200143	0.0302450509370512	8	-0.277370814205466	0.505988326583817	0.871696254332238	-0.151464968320509	0.128598950315586	0.218664089121627	NA	NA	NA	NA	NA	NA
Trehalose	YER034W	-2.60751412080389e-05	0.999351198991322	0.340703495456171	3	0.354791558261579	0.769103666530698	0.95486278850594	0.0473787184668722	0.636305943634876	0.734248536935947	NA	NA	NA	NA	NA	NA
Trehalose	YER037W	-0.130938611424575	4.11404175078156e-05	9.50417197880732e-05	9	-0.449991638907598	0.224225781913189	0.754735759993469	-0.317633405841977	0.00114161460831631	0.00571806966687331	NA	NA	NA	NA	NA	NA
Trehalose	YER053C-A	0.0506248551186855	0.114165092546076	0.0682582026402646	4	0.495884544489871	0.504115455510129	0.871338846885779	NA	NA	NA	NA	NA	NA	NA	NA	NA
Trehalose	YER062C	-0.21066673736089	3.04595247813366e-11	4.27503930053695e-10	17	-0.55381077430856	0.0210809407607086	0.492580160976275	-0.410378332441222	1.83716744436586e-05	0.000203261078951117	NA	NA	NA	NA	NA	NA
Trehalose	YER064C	0.1365542755301	1.88163122969324e-05	4.94266284471315e-05	3	0.079639659524098	0.949246070429488	0.988779114261935	0.489323095874514	1.80050150505574e-07	4.82100636746429e-06	NA	NA	NA	NA	NA	NA
Trehalose	YER069W	-0.0813957057852525	0.0110050157164912	0.0102971347558807	9	-0.485952971223764	0.184737125829695	0.720364898364362	-0.189289926233848	0.05672321319336	0.120169177580007	NA	NA	NA	NA	NA	NA
Trehalose	YER070W	-0.113787441397694	0.000370823560010596	0.000598677743164568	10	-0.617410839369925	0.0571867739196047	0.575865261256446	-0.467480015369561	7.28447887026933e-07	1.48811496921216e-05	NA	NA	NA	NA	NA	NA
Trehalose	YER072W	-0.108754310360811	0.000669950930604758	0.000988635348151479	9	-0.151144331767889	0.697892912782054	0.93195789089612	-0.160198378204674	0.10774975774939	0.192987274470945	NA	NA	NA	NA	NA	NA
Trehalose	YER078C	0.206294689016708	7.85439376963147e-11	9.74357937554296e-10	9	0.443921174681973	0.231309935869279	0.759704450549767	0.454177749185466	1.6291995488714e-06	2.82394588471044e-05	NA	NA	NA	NA	NA	NA
Trehalose	YER096W	-0.1910902093256	1.8028271917197e-09	1.56148810686146e-08	8	-0.436077233201066	0.28009902311353	0.787893906526988	-0.274663924603922	0.00521047946173425	0.0188752010900063	NA	NA	NA	NA	NA	NA
Trehalose	YER118C	0.0312820520861822	0.329179672969243	0.154115337594689	7	0.200343303821932	0.666670990419751	0.922718240317068	0.0404241566512961	0.686656004031159	0.778065044187447	NA	NA	NA	NA	NA	NA
Trehalose	YER159C	-0.0409380306863246	0.201536863168226	0.105983275597602	7	-0.24207605324547	0.60097365914316	0.898663292948429	-0.0876428543059572	0.381069449040206	0.503282671094431	NA	NA	NA	NA	NA	NA
Trehalose	YER175C	-0.00536355134045445	0.86716295885604	0.309579307806413	10	-0.31617552978291	0.373458222458087	0.831500862831801	-0.0773791500683722	0.439510788200977	0.560036023281262	NA	NA	NA	NA	NA	NA
Trehalose	YER176W	-0.0170197433998399	0.595558748205331	0.238921226094982	4	-0.921777674984096	0.0782223250159036	0.604488574536958	-0.132782787912841	0.183382529554533	0.285117713795034	NA	NA	NA	NA	NA	NA
Trehalose	YER177W	-0.268729234785607	1.36758438809176e-17	1.0518448407286e-15	7	-0.876103220697143	0.00969732841814861	0.47439807753002	-0.618539613978398	4.28057549598371e-12	1.06456051465334e-09	NA	NA	NA	NA	NA	NA
Trehalose	YER178W	-0.140440270773508	1.07529031320212e-05	3.04056558882542e-05	9	-0.740719827082481	0.0224319223773628	0.492580160976275	-0.392093253888161	4.58978927134211e-05	0.00042005751411323	NA	NA	NA	NA	NA	NA
Trehalose	YFL066C	0.0663060805607902	0.0384496189221928	0.028424264971609	8	0.460670283929653	0.250665815606881	0.770570788226015	0.0682875915473592	0.495259391593977	0.613842626200985	NA	NA	NA	NA	NA	NA
Trehalose	YFL062W	0.0999256069818486	0.00178413266098209	0.00228703831243147	8	-0.319445377943566	0.440539885779841	0.853072920055054	0.181237599710026	0.0683065245201798	0.1378663797655	NA	NA	NA	NA	NA	NA
Trehalose	YFL036W	-0.026605975755909	0.406622179134642	0.180567972861459	11	-0.0625467178856126	0.85504082657698	0.966843011278699	-0.00504307548452925	0.95987921377565	0.978525949527128	NA	NA	NA	NA	NA	NA
Trehalose	YFL030W	-0.179484659957251	1.67011782861749e-08	1.10354914485321e-07	16	-0.354916287416515	0.177363853142998	0.713242323137634	-0.333245803173715	0.000620447612784663	0.00353834530920067	NA	NA	NA	NA	NA	NA
Trehalose	YFL008W	-0.0860208297761532	0.00719811725562852	0.00722372105953779	8	-0.204765320148715	0.626661995580957	0.906678705661699	-0.305932810516743	0.00176585056443255	0.00811456627422696	NA	NA	NA	NA	NA	NA
Trehalose	YFR040W	-0.027351832809749	0.393590144952269	0.176283264388776	7	-0.624818845789703	0.133561989985516	0.672233292922683	-0.18378665889344	0.0644488912693483	0.132084434991284	NA	NA	NA	NA	NA	NA
Trehalose	YFR053C	-0.0602732972442241	0.0599271196187322	0.0409629501680206	8	-0.469679041747901	0.240293742369853	0.767652403072531	-0.270926011653099	0.00588347823277209	0.0209157834005322	NA	NA	NA	NA	NA	NA
Trehalose	YGL225W	-0.147369705131419	3.81955752210761e-06	1.26024499263767e-05	8	-0.363801446047668	0.375669613982229	0.833285978662035	-0.353883368498376	0.000263454797946559	0.00179400171935038	NA	NA	NA	NA	NA	NA
Trehalose	YGL191W	-0.0413218203636519	0.197339378921749	0.104415840675238	12	-0.225249346076307	0.481503908881427	0.867020797245309	-0.176903449570753	0.0752931793024155	0.148219048780633	NA	NA	NA	NA	NA	NA
Trehalose	YGL187C	-0.0831785618158757	0.00936533510384992	0.0089859326619356	13	-0.389239695501717	0.188646946743123	0.723076914863146	-0.180859074194008	0.0688949903274162	0.138662682854617	NA	NA	NA	NA	NA	NA
Trehalose	YGL186C	0.0835857111801019	0.00902289519841035	0.00867468019297653	14	0.269036468107144	0.352319285969423	0.821919845720841	0.128256118466482	0.198906943990676	0.30393473968722	NA	NA	NA	NA	NA	NA
Trehalose	YGL157W	0.128157264690203	5.99175822298701e-05	0.000131069897822524	14	0.421249267772516	0.133598034736377	0.672233292922683	0.192183527043203	0.0529760135198759	0.114004062202291	NA	NA	NA	NA	NA	NA
Trehalose	YGL106W	-0.0927228840979397	0.00375788032537162	0.00424542277048109	10	-0.0899217390392525	0.804879025221551	0.964829491015398	-0.182609809683682	0.0662072842979714	0.13477069970975	NA	NA	NA	NA	NA	NA
Trehalose	YGL102C	-0.0413379135210707	0.197164775337921	0.104352170267568	1	NA	NA	NA	0.0758522211764062	0.448618052678826	0.567977949012818	NA	NA	NA	NA	NA	NA
Trehalose	YGL096W	-0.141725684607302	8.90658328547052e-06	2.55607672646176e-05	10	-0.479394002108241	0.160916499762093	0.701201807906898	-0.385241751823747	6.38092081125016e-05	0.000559798574238511	NA	NA	NA	NA	NA	NA
Trehalose	YGL083W	-0.026316863415054	0.411742070811785	0.182126507528902	6	0.227956121382198	0.663988573106024	0.922347729449602	-0.000123965885214225	0.999013365221026	0.999555203443519	NA	NA	NA	NA	NA	NA
Trehalose	YGL062W	-0.0616206887699585	0.0544216507584017	0.0378044723269665	7	-0.456913079570817	0.302686618338497	0.794399191651541	0.0367665097901759	0.713715070129362	0.801098206312415	NA	NA	NA	NA	NA	NA
Trehalose	YGL045W	0.027222142570172	0.395837848450201	0.176964205326527	7	-0.197501521867605	0.671211845688842	0.924045689111074	-0.0166804008681212	0.867842873048997	0.914049908520454	NA	NA	NA	NA	NA	NA
Trehalose	YGL027C	-0.133812053318	2.76768429304962e-05	6.80530119561623e-05	7	-0.263065623719731	0.568697109475752	0.889940618509732	-0.32285598074023	0.000934304254637891	0.00487437908867857	NA	NA	NA	NA	NA	NA
Trehalose	YGL023C	0.038952956571107	0.224287302238398	0.115218552664211	4	0.924524538063587	0.0754754619364131	0.604488574536958	0.308832202188146	0.00158752244369557	0.00749226763856324	NA	NA	NA	NA	NA	NA
Trehalose	YGL021W	-0.0231740482151655	0.469816141408937	0.20092741017655	5	-0.558137889859972	0.328204546294576	0.807836898254083	-0.0976466318096728	0.328884077089296	0.449183601699982	NA	NA	NA	NA	NA	NA
Trehalose	YGL003C	-0.05586497791354	0.0812450315122923	0.0522996935627091	7	0.434745087689922	0.329675892371813	0.807836898254083	-0.256351450281511	0.00930265322747809	0.0298101828914144	NA	NA	NA	NA	NA	NA
Trehalose	YGR014W	-0.135581783253951	2.15940375400345e-05	5.55194878372335e-05	10	-0.509754589089549	0.132286467832219	0.670736797062554	-0.306587112292136	0.00172409327227198	0.00797236339320591	NA	NA	NA	NA	NA	NA
Trehalose	YGR040W	0.125588529412003	8.42252969720511e-05	0.000176223813398936	10	0.52115382280874	0.122413101513001	0.660741447164889	0.275949956714978	0.00499530020558762	0.0182809450901863	NA	NA	NA	NA	NA	NA
Trehalose	YGR044C	-0.177186904800763	2.55195450130241e-08	1.59316136491193e-07	13	-0.284633424199672	0.345909103897961	0.819125393979373	-0.316464342473518	0.00119341140809661	0.00592047983895281	NA	NA	NA	NA	NA	NA
Trehalose	YGR052W	-0.192606526850362	1.33372858337985e-09	1.21540931023616e-08	15	-0.416279564331212	0.122728881474182	0.660741447164889	-0.298652335593097	0.00229627351695544	0.0098980290256105	NA	NA	NA	NA	NA	NA
Trehalose	YGR055W	0.149187220860995	2.88840770956106e-06	9.98898266173531e-06	17	0.233597552372938	0.366865662192891	0.82792224722904	0.280429470533042	0.0043062386278132	0.0162692767180261	NA	NA	NA	NA	NA	NA
Trehalose	YGR066C	-0.0759356205857964	0.0177173887007413	0.0152289964176236	9	-0.301475526194958	0.430473672146275	0.85133847865384	-0.287807519591723	0.0033546669839988	0.0132885700474191	NA	NA	NA	NA	NA	NA
Trehalose	YGR078C	0.0670688126350923	0.0362693777082122	0.0271570530220279	6	0.346447005332282	0.50112073428512	0.871338846885779	0.222115319037531	0.0248508468741538	0.0653548708598436	NA	NA	NA	NA	NA	NA
Trehalose	YGR086C	-0.0972891350590851	0.00235659027183907	0.00288066604347904	13	-0.231927533559028	0.445788013450706	0.853918177449403	-0.156876033011284	0.115346527988541	0.202325096625102	NA	NA	NA	NA	NA	NA
Trehalose	YGR097W	0.0123359652738909	0.700451615115127	0.268401562298315	6	0.344043370425801	0.504296435755993	0.871338846885779	0.179724210250508	0.070683904280726	0.141223210191324	NA	NA	NA	NA	NA	NA
Trehalose	YGR108W	-0.0639399391154023	0.0459333252331098	0.0327966200255417	16	0.0139109229897401	0.959220372512656	0.99034777062525	-0.161907136139924	0.10399755051205	0.188010742392201	NA	NA	NA	NA	NA	NA
Trehalose	YGR138C	-0.0510797940857435	0.110944854553308	0.0668106661465416	8	-0.154004223471533	0.715775300751453	0.940687421128608	-0.137539900800995	0.168040896538363	0.26670197785778	NA	NA	NA	NA	NA	NA
Trehalose	YGR161C-D	0.0105228328281451	0.742788470181546	0.279487581157605	3	-0.81074118650961	0.398128770265459	0.842560607362828	NA	NA	NA	NA	NA	NA	NA	NA	NA
Trehalose	YGR180C	-0.218536648247552	5.25167341696002e-12	9.26421805095211e-11	15	-0.651594966033854	0.00849403022581919	0.461717584154742	-0.366185984357875	0.000153666755376234	0.00115959609597897	NA	NA	NA	NA	NA	NA
Trehalose	YGR230W	-0.111695842235095	0.000475544096082478	0.000737405995715672	12	-0.480345399843238	0.113971072551548	0.648174996441558	-0.190187585290576	0.0555381904264778	0.118164159557653	NA	NA	NA	NA	NA	NA
Trehalose	YGR233C	-0.0388874211372445	0.225068439598888	0.115496403907797	7	-0.490071877540167	0.264225519507267	0.775783560784463	-0.0279515101082646	0.780343267882224	0.85296455040824	NA	NA	NA	NA	NA	NA
Trehalose	YGR234W	0.132537539403397	3.30300586141887e-05	7.87973945944369e-05	12	0.560689117704808	0.0579077095108957	0.578630792916195	0.176871373206098	0.0753469509557023	0.148219048780633	NA	NA	NA	NA	NA	NA
Trehalose	YGR254W	-0.0893870684269534	0.0052201888253081	0.00554249509824455	7	-0.475414367888165	0.280938609276771	0.787893906526988	-0.24458678046048	0.0132301462967426	0.0392716330136834	NA	NA	NA	NA	NA	NA
Trehalose	YGR268C	-0.0220381879152517	0.491866658745066	0.207213375591528	8	-0.315427927476619	0.446630992459245	0.854122261118502	0.0762272912209182	0.446371249033615	0.566129389018243	NA	NA	NA	NA	NA	NA
Trehalose	YGR279C	0.0171315479199539	0.593144088190792	0.23825078161702	9	0.0459436593503221	0.906568825695791	0.9807002021512	0.124944462707978	0.210848828561297	0.318136454595257	NA	NA	NA	NA	NA	NA
Trehalose	YGR281W	-0.115140911068313	0.000314989832099445	0.000520332688350718	15	-0.331692185489432	0.227141056450327	0.757039536472619	-0.278542891882916	0.00458536180772554	0.0171202803787142	NA	NA	NA	NA	NA	NA
Trehalose	YGR282C	-0.0652617915527848	0.0416142898797652	0.0302277183218821	11	0.205186089246201	0.545018553899022	0.881892736511803	-0.0765836401450378	0.444242448979908	0.564305309385981	NA	NA	NA	NA	NA	NA
Trehalose	YGR288W	0.0238248707451512	0.457431731651066	0.197431359000517	8	0.267582025584454	0.52171792252635	0.87703948114809	0.0762845542878412	0.446028778832696	0.565820495658243	NA	NA	NA	NA	NA	NA
Trehalose	YHL049C	0.0889412721844575	0.00545035219918177	0.00574562514562929	10	0.334261731287078	0.34516865224186	0.818493200972238	0.0198770283891056	0.842815364986342	0.896078789539383	NA	NA	NA	NA	NA	NA
Trehalose	YHL047C	0.0216608625134029	0.499312528121423	0.209671486790835	2	NA	NA	NA	0.175984906400566	0.076845248557175	0.150275152734031	NA	NA	NA	NA	NA	NA
Trehalose	YHL039W	0.12041786819195	0.000163938617574804	0.000303976540122541	9	0.257561737310397	0.503446857124688	0.871338846885779	0.28161004758103	0.00413938544672947	0.0157638380527913	NA	NA	NA	NA	NA	NA
Trehalose	YHL030W	-0.0271790536389467	0.396586346659469	0.177175248808648	5	-0.465568452233318	0.429391063659841	0.85133847865384	-0.140058452728128	0.160313327878975	0.257509754413854	NA	NA	NA	NA	NA	NA
Trehalose	YHL028W	-0.154074769265024	1.34017104103623e-06	5.19513774316869e-06	20	-0.144111182686643	0.544405422530755	0.881892736511803	-0.287085851500878	0.00343860985713041	0.0135367160239408	NA	NA	NA	NA	NA	NA
Trehalose	YHL026C	-0.0896890936428273	0.00506927530997512	0.00541731098600676	13	-0.373050630986216	0.209312036187131	0.737607380287931	-0.215911620651902	0.0292943995308654	0.0737517452977772	NA	NA	NA	NA	NA	NA
Trehalose	YHL024W	-0.0410093435192358	0.200752041182335	0.105640143408178	12	-0.0716598600993763	0.8248514408472	0.966119264617886	-0.0370098010330809	0.711903713508386	0.799232432044744	NA	NA	NA	NA	NA	NA
Trehalose	YHL016C	-0.126378358948064	7.59045153761634e-05	0.00016114551208644	12	-0.427543724031202	0.165632866721739	0.701201807906898	-0.281554788193061	0.00414706456964619	0.0157720806771118	NA	NA	NA	NA	NA	NA
Trehalose	YHR008C	-0.149983605501671	2.55287982449847e-06	9.07341262379106e-06	12	-0.460378498364545	0.132046026442693	0.670736797062554	-0.345703913649174	0.000372564066741901	0.00237842239036124	NA	NA	NA	NA	NA	NA
Trehalose	YHR015W	-0.0259463591937659	0.418358852608824	0.18441982842481	7	-0.309761859902633	0.498993699654648	0.870750498443396	-0.0236850645307281	0.813205752695922	0.876160652744523	NA	NA	NA	NA	NA	NA
Trehalose	YHR022C	-0.0671973358421583	0.0359125566295666	0.0269558005052329	3	-0.992439438385865	0.0783332517452064	0.604488574536958	-0.0268778297486802	0.788579485886063	0.858685448175953	NA	NA	NA	NA	NA	NA
Trehalose	YHR027C	-0.0417149210437837	0.193106664478629	0.102793760222733	8	-0.232581247658645	0.579381519692749	0.893184471202912	-0.109890412455141	0.271552543620767	0.388223081607296	NA	NA	NA	NA	NA	NA
Trehalose	YHR046C	0.114422041435683	0.000343584158349975	0.000561776237669298	11	0.483102571873429	0.132250898652454	0.670736797062554	0.307617111966127	0.00166016851888974	0.00773933490468568	NA	NA	NA	NA	NA	NA
Trehalose	YHR048W	0.119575053292626	0.000182289322000253	0.000331607082516333	9	0.316490384632339	0.406672803285214	0.84372580337642	0.312538051010044	0.00138340669395024	0.00671169320559403	NA	NA	NA	NA	NA	NA
Trehalose	YHR049W	0.232908354197654	1.77484699735636e-13	4.80662373679566e-12	15	0.608830093123374	0.0160050739232079	0.486319603837131	0.50592897153908	5.81896167918173e-08	1.84913671138442e-06	NA	NA	NA	NA	NA	NA
Trehalose	YHR051W	-0.048082598558158	0.133531401938589	0.0771271296218355	14	-0.136459452744203	0.641811643395711	0.91289644995359	-0.113391004110151	0.256482936420449	0.370381821844223	NA	NA	NA	NA	NA	NA
Trehalose	YHR057C	-0.12492798327104	9.18375951044634e-05	0.000189878201467971	11	-0.367000850963282	0.266892884479682	0.775783560784463	-0.408076248220768	2.067764766271e-05	0.000222964103964037	NA	NA	NA	NA	NA	NA
Trehalose	YHR071W	-0.162839035367897	3.18287718256893e-07	1.47117421874936e-06	8	-0.832534644030236	0.0103159667715378	0.47439807753002	-0.297034771557669	0.00243207786348571	0.0103972237512244	NA	NA	NA	NA	NA	NA
Trehalose	YHR080C	-0.167082017020579	1.54286235582534e-07	7.84825198204345e-07	10	-0.490810222034911	0.149750260207701	0.69230456671044	-0.483552057209004	2.62956163565382e-07	6.37334430336434e-06	NA	NA	NA	NA	NA	NA
Trehalose	YHR094C	0.0741220160083216	0.0206307341599107	0.0170987457030681	14	0.498870172123593	0.0693835423553622	0.595350848513994	0.206305085176854	0.0374947776763867	0.0881867303901859	NA	NA	NA	NA	NA	NA
Trehalose	YHR110W	-0.149223081773243	2.87243091805873e-06	9.9516287238854e-06	13	-0.544015137568784	0.0546150122173689	0.575865261256446	-0.498976684889723	9.40567997023111e-08	2.78759012589233e-06	NA	NA	NA	NA	NA	NA
Trehalose	YHR112C	0.0917069012932216	0.00415806194307707	0.00459229458253084	7	0.321822846316418	0.481503820607151	0.867020797245309	0.195128602280541	0.0493737818724712	0.107834300233118	NA	NA	NA	NA	NA	NA
Trehalose	YHR131C	0.0347500604687405	0.278362249822289	0.135572232997943	8	0.797124118138068	0.017827798895497	0.486319603837131	0.0119701695099559	0.904952836028945	0.940637874265958	NA	NA	NA	NA	NA	NA
Trehalose	YHR132W-A	0.0524402894467776	0.101740621350055	0.0624811297160208	7	0.358534482723355	0.42968777475735	0.85133847865384	NA	NA	NA	NA	NA	NA	NA	NA	NA
Trehalose	YHR143W	-0.192970484033639	1.24020346537554e-09	1.13556291546921e-08	13	-0.576458971161833	0.0391872557510802	0.548259885423677	-0.454805394830805	1.56967295877908e-06	2.77115102599269e-05	NA	NA	NA	NA	NA	NA
Trehalose	YHR160C	-0.190883490366538	1.87808640792429e-09	1.61937810090302e-08	11	-0.468792859490889	0.145809912166904	0.688052961326266	-0.337602062306087	0.000520350799250486	0.003074660764376	NA	NA	NA	NA	NA	NA
Trehalose	YHR176W	0.036759024755665	0.251499294002129	0.125770266596778	13	-0.05490147283474	0.858615514396033	0.967746647441984	0.117002387861476	0.241546496961262	0.354177380830151	NA	NA	NA	NA	NA	NA
Trehalose	YHR183W	0.17565906436704	3.37271207210358e-08	2.03934030454652e-07	11	0.327962378467058	0.32481583465798	0.807836898254083	0.300863945990962	0.00212166562046009	0.00932098874733619	NA	NA	NA	NA	NA	NA
Trehalose	YHR184W	0.131273356242863	3.93002078457228e-05	9.10446247413329e-05	10	0.484765938675015	0.155601749846722	0.697450885656959	0.260369818557869	0.00821877368548117	0.0270647009101625	NA	NA	NA	NA	NA	NA
Trehalose	YHR190W	0.0160587136096467	0.616496244322633	0.244313349808478	9	-0.199100419010988	0.607556859697857	0.898685075411605	-0.0596021792130005	0.551801297354086	0.663274451074954	NA	NA	NA	NA	NA	NA
Trehalose	YHR209W	-0.0349454118503495	0.275667632218907	0.13466918802979	7	0.260675392063743	0.57234472926331	0.892341397927681	-0.0198204782542791	0.843256836225754	0.896271494017383	NA	NA	NA	NA	NA	NA
Trehalose	YHR218W	0.0612484120392965	0.0558989245308146	0.0386352638111346	5	0.675931427081162	0.210358911578451	0.737607380287931	0.0302482026815811	0.762807666189947	0.839341546587836	NA	NA	NA	NA	NA	NA
Trehalose	YHR218W-A	0.0989958243904994	0.0019695688967126	0.00247362317997572	3	0.950245339058766	0.201664447915016	0.735655112932575	NA	NA	NA	NA	NA	NA	NA	NA	NA
Trehalose	YHR219W	0.13230167130171	3.41228235101594e-05	8.07034256304517e-05	7	0.859480401559348	0.013161172209837	0.486319603837131	0.416997880239306	1.30127426238509e-05	0.000155392250121977	NA	NA	NA	NA	NA	NA
Trehalose	YIL165C	0.0253337818383586	0.429434836116267	0.188177722646491	21	0.0111313038997763	0.961805689045626	0.991069013199307	0.00868134875511665	0.930990768304803	0.959181008527144	NA	NA	NA	NA	NA	NA
Trehalose	YIL164C	0.022953729971259	0.474050083749384	0.202064004656694	21	-0.00840563416074441	0.971153798085967	0.994943420954924	-0.0243790216945025	0.807836765488984	0.871525141191435	NA	NA	NA	NA	NA	NA
Trehalose	YIL140W	-0.0688418716843077	0.0316043227080379	0.0242205154707888	11	0.0418762719051128	0.902702473539025	0.979170681399996	-0.0855888102241117	0.392372818548963	0.514764339931209	NA	NA	NA	NA	NA	NA
Trehalose	YIL120W	0.0551191906797371	0.0853967916154773	0.0543716067106692	8	0.287106199819079	0.490527019446887	0.870029151489147	0.174172332436162	0.0799832782288805	0.154614515535382	NA	NA	NA	NA	NA	NA
Trehalose	YIL099W	-0.103959310352302	0.00115090460766877	0.00158522701867897	9	-0.350867497249757	0.354545952115703	0.822424837773936	-0.252189300277728	0.0105558308255052	0.0329401812994489	NA	NA	NA	NA	NA	NA
Trehalose	YIL094C	-0.022033944995115	0.491950053478017	0.207213375591528	14	0.0256193380562581	0.930723457297883	0.985687488156084	-0.171552816046635	0.0846986421866389	0.161013593965935	NA	NA	NA	NA	NA	NA
Trehalose	YIL075C	0.0210465904275605	0.51156084274701	0.213344643374184	6	0.453793659021672	0.36603407719213	0.82792224722904	-0.0441931293206838	0.659181498522904	0.753456333167515	NA	NA	NA	NA	NA	NA
Trehalose	YIL056W	-0.0454079392979483	0.156548893150261	0.0871142534393579	7	-0.136014498003199	0.771224544797985	0.955305427381816	-0.0809696936422851	0.418512333440365	0.540625688184031	NA	NA	NA	NA	NA	NA
Trehalose	YIL055C	-0.133653505753815	2.82948404878256e-05	6.91305596829954e-05	12	-0.316278342363195	0.316561259189186	0.803121117306018	-0.204531224724139	0.0392021747920021	0.091227192762511	NA	NA	NA	NA	NA	NA
Trehalose	YIL051C	-0.137275697590761	1.69789778067627e-05	4.52807729081234e-05	11	-0.652779659135039	0.0294490881729351	0.518550814402631	-0.489065923583823	1.83142048683668e-07	4.84987277069713e-06	NA	NA	NA	NA	NA	NA
Trehalose	YIL047C-A	-0.0461300774229165	0.150057133620466	0.0846631875651328	4	-0.313223063180422	0.686776936819578	0.928918852533992	NA	NA	NA	NA	NA	NA	NA	NA	NA
Trehalose	YIL047C	-0.025312850413276	0.429816278093706	0.188301957033437	9	-0.241878527527812	0.530644809097943	0.879389831692234	-0.0382530776811482	0.702672418349638	0.792915019325297	NA	NA	NA	NA	NA	NA
Trehalose	YIL046W	-0.0230890512633238	0.471447084450822	0.201326816693989	11	-0.144721534073193	0.671162785985457	0.924045689111074	-0.0125490268833515	0.900379567672393	0.936565034931094	NA	NA	NA	NA	NA	NA
Trehalose	YIL026C	-0.0890057764854258	0.0054164924953876	0.00571619885356191	7	-0.761513539941598	0.0466923954396729	0.559070922442178	-0.333045910016429	0.000625438418734268	0.00355617073077536	NA	NA	NA	NA	NA	NA
Trehalose	YIL011W	-0.0345340538836951	0.281362551303494	0.136687266620781	9	-0.119379072522681	0.759672700516973	0.952379150986823	-0.0811173281108707	0.417661567444165	0.540014504019128	NA	NA	NA	NA	NA	NA
Trehalose	YIL010W	-0.0730547351540221	0.0225333090828813	0.0183824310929315	14	-0.0499954079314945	0.865222989743676	0.970371336408749	-0.256259293003554	0.00932891882469758	0.0298608929363571	NA	NA	NA	NA	NA	NA
Trehalose	YIL009C-A	0.132403205763474	3.36482817823729e-05	7.98758382369188e-05	14	0.372018987984384	0.190260943850249	0.726578243598961	NA	NA	NA	NA	NA	NA	NA	NA	NA
Trehalose	YIL009W	0.0501073798764286	0.117916800594064	0.0699359102706467	9	0.400374481914614	0.285611967300194	0.787893906526988	0.179707600499495	0.0707103625853063	0.141223210191324	NA	NA	NA	NA	NA	NA
Trehalose	YIR035C	-0.0234268673439338	0.464983435479848	0.199740071978132	16	-0.109381818147737	0.686764554802038	0.928918852533992	-0.0814257807444128	0.415887304925892	0.538768381391602	NA	NA	NA	NA	NA	NA
Trehalose	YIR037W	-0.2047396154053	1.09461512319228e-10	1.32373750914342e-09	12	-0.584333614065848	0.046018969751385	0.556700175328859	-0.514629129808667	3.14225472588262e-08	1.15959335690636e-06	NA	NA	NA	NA	NA	NA
Trehalose	YIR038C	-0.351371300782249	1.03972472156344e-29	4.99799634705026e-27	12	-0.821674787317051	0.00104394081585793	0.309220239773727	-0.647225010428247	1.97976211986198e-13	1.02947630232823e-10	NA	NA	NA	NA	NA	NA
Trehalose	YIR039C	-0.0816482894231885	0.0107582158638785	0.0101055502715134	10	-0.104182483160506	0.774558365954609	0.955762250430936	-0.108524628218237	0.277590847845078	0.395150168319312	NA	NA	NA	NA	NA	NA
Trehalose	YJL212C	-0.0428443704721838	0.181316437629885	0.0976303582544922	14	-0.0840128006300784	0.775227514155096	0.955762250430936	-0.0976878886413123	0.32867877938167	0.449019015539324	NA	NA	NA	NA	NA	NA
Trehalose	YJL210W	-0.0950617859093289	0.00296612976103583	0.00348400702803566	15	-0.195292252877415	0.485484786829248	0.867709480094698	-0.177322164375708	0.0745940872673805	0.147181158733845	NA	NA	NA	NA	NA	NA
Trehalose	YJL197W	0.0612535905925294	0.0558781484780094	0.0386347915899459	4	0.948615175698353	0.0513848243016466	0.575865261256446	0.220629804525696	0.0258588520886469	0.0674476214988875	NA	NA	NA	NA	NA	NA
Trehalose	YJL194W	-0.146968802712514	4.06057382469384e-06	1.32305598893251e-05	7	-0.797578828252306	0.031644438435458	0.525079312385706	-0.503591179030651	6.84682788685313e-08	2.10558362972043e-06	NA	NA	NA	NA	NA	NA
Trehalose	YJL185C	-0.120000180345808	0.0001728045317851	0.000316448749577977	10	-0.435816072130219	0.208024718700176	0.736324572714478	-0.320021749022682	0.00104210365304313	0.00533646633429427	NA	NA	NA	NA	NA	NA
Trehalose	YJL171C	0.105554085564902	0.000963674919036281	0.00136047637269468	11	0.412109853412787	0.207861807498975	0.736324572714478	0.154185469327837	0.121797390272417	0.210350565325551	NA	NA	NA	NA	NA	NA
Trehalose	YJL153C	0.0760446571823814	0.0175543180632278	0.0151146726041839	4	0.73385980378038	0.26614019621962	0.775783560784463	0.296020414591094	0.00252089042712703	0.0107128478775383	NA	NA	NA	NA	NA	NA
Trehalose	YJL134W	0.00728818115619732	0.820202548921497	0.298019720428002	7	-0.0177804601899626	0.969819724479367	0.994165861069381	0.0237201731989803	0.812933914993182	0.876032779532969	NA	NA	NA	NA	NA	NA
Trehalose	YJL133C-A	0.00977550790449138	0.760475938226711	0.284098450124909	11	-0.176165158006312	0.604358871622706	0.898685075411605	NA	NA	NA	NA	NA	NA	NA	NA	NA
Trehalose	YJL124C	0.177505782975179	2.40692936458566e-08	1.51740342984755e-07	6	0.884345005903101	0.019290611397953	0.489554374910878	0.336634012850132	0.000541218019392632	0.00317189249070272	NA	NA	NA	NA	NA	NA
Trehalose	YJL108C	0.0634690173089279	0.0475604471984806	0.0337827678755998	9	0.314960220671947	0.409070295374349	0.84372580337642	0.321582433099372	0.000981417743503231	0.00506195626044949	NA	NA	NA	NA	NA	NA
Trehalose	YJL107C	0.0535138463131396	0.0949149102012702	0.0591009830725592	8	0.303164217761789	0.465435987551964	0.862829424375977	0.277502409750208	0.00474611058459038	0.0175941364509766	NA	NA	NA	NA	NA	NA
Trehalose	YJL088W	-0.0995687394059022	0.00185332439635755	0.00235687856602439	11	-0.254370158025994	0.450359459263362	0.85573624543502	-0.289607891952303	0.00315320686912833	0.0127016502052212	NA	NA	NA	NA	NA	NA
Trehalose	YJL078C	-0.168047544575841	1.30508808110751e-07	6.83772002828616e-07	11	-0.391105823057012	0.234283800265137	0.762147829599211	-0.292748105372919	0.00282766539635365	0.0117289674163473	NA	NA	NA	NA	NA	NA
Trehalose	YJL051W	-0.115369970863818	0.000306356409879151	0.000509573333418442	8	-0.519636932893951	0.186864910992864	0.720800851127266	-0.352353796467229	0.000281292977089294	0.00188627881471367	NA	NA	NA	NA	NA	NA
Trehalose	YJL026W	-0.264837436648674	4.11603006487034e-17	2.93124641935306e-15	17	-0.627934300560945	0.0069547127190362	0.454234718872952	-0.427408841732851	7.45284028379545e-06	9.8453224996097e-05	NA	NA	NA	NA	NA	NA
Trehalose	YJL016W	-0.0483491802512257	0.131388669107854	0.0760723080913555	14	-0.0246001849158361	0.933473649104055	0.986146739509804	-0.0542975858722572	0.587804510630481	0.6937130850112	NA	NA	NA	NA	NA	NA
Trehalose	YJR048W	0.0436720146294535	0.173021535053037	0.0941659904464594	14	0.0451480382438506	0.878197036755395	0.974605142866141	0.0908854694238467	0.363631239571496	0.485407395647365	NA	NA	NA	NA	NA	NA
Trehalose	YJR049C	-0.0433932301670073	0.175783359094374	0.0952615749724517	8	-0.0697858314417551	0.86957577204785	0.970689286944544	-0.140652279961865	0.15853048022816	0.25529120126832	NA	NA	NA	NA	NA	NA
Trehalose	YJR078W	0.0268145624117536	0.402951985202582	0.17935236520094	9	-0.223150977463634	0.563844854705106	0.88743533125969	0.0333776483585208	0.73910713707602	0.822348341582345	NA	NA	NA	NA	NA	NA
Trehalose	YJR080C	-0.0506617426605667	0.113901280973338	0.0681584076481895	14	-0.206666241232019	0.478392666983169	0.865222526971328	-0.131480294555914	0.187755947423611	0.290653320504209	NA	NA	NA	NA	NA	NA
Trehalose	YJR094C	-0.0353122508886525	0.270655713372057	0.133065949923473	6	0.214845620259	0.682690060490545	0.926519521224934	-0.0671844303938953	0.502267958902039	0.620378476553588	NA	NA	NA	NA	NA	NA
Trehalose	YJR109C	-0.0235418653831263	0.462794383248571	0.198986603881836	9	-0.016077998640194	0.967253225085567	0.993105370281875	-0.102643178016141	0.304616627384906	0.425192411180347	NA	NA	NA	NA	NA	NA
Trehalose	YJR144W	-0.198587518812811	3.96646162382788e-10	4.05679407157840e-09	12	-0.560745087506532	0.0578772776652541	0.578630792916195	-0.512518182996674	3.65476395106986e-08	1.29846272050432e-06	NA	NA	NA	NA	NA	NA
Trehalose	YJR152W	-0.181965817719584	1.05010130247302e-08	7.18558998832774e-08	17	-0.386384311604325	0.125529008152642	0.665137043898562	-0.302184626222284	0.00202320625651674	0.00900175851764428	NA	NA	NA	NA	NA	NA
Trehalose	YKL198C	-0.0747728792565688	0.0195404556337881	0.0163715406825754	5	-0.547799800420087	0.339171768888986	0.813949464811791	-0.141601806630211	0.155710497559785	0.251813414204685	NA	NA	NA	NA	NA	NA
Trehalose	YKL183W	-0.0719277716030663	0.0247057744519504	0.0197709592946387	9	-0.384590197264969	0.306776779713169	0.79666719058212	-0.0313057514732572	0.754772662110675	0.83393850246727	NA	NA	NA	NA	NA	NA
Trehalose	YKL171W	-0.0431605118548252	0.178113851450057	0.0963104690147703	7	-0.452291318192105	0.308230854575603	0.797615706679804	-0.288235891249319	0.00330571338296418	0.0131595880454383	NA	NA	NA	NA	NA	NA
Trehalose	YKL162C-A	-0.0101907132725747	0.750632875872794	0.281377194533797	4	-0.971689832822509	0.0283101671774907	0.518550814402631	NA	NA	NA	NA	NA	NA	NA	NA	NA
Trehalose	YKL109W	-0.00947227691704099	0.767689127403889	0.285789232081004	8	0.167683624267488	0.69143710764405	0.93040810592684	-0.0784412958569748	0.433237839411048	0.554761683776851	NA	NA	NA	NA	NA	NA
Trehalose	YKL096W	-0.19217520770984	1.45347151595721e-09	1.28790653460891e-08	14	-0.431301668781004	0.12361380448658	0.661569855590715	-0.357166042974668	0.000228642242979104	0.0016086514512183	NA	NA	NA	NA	NA	NA
Trehalose	YKL095W	-0.00162956256653659	0.959470678687414	0.331960740686115	5	0.290104373232068	0.635876193632297	0.910984137351837	0.16366649155279	0.100241868920734	0.182839123158991	NA	NA	NA	NA	NA	NA
Trehalose	YKL085W	-0.156718577787374	8.75778128096442e-07	3.6370616210496e-06	14	-0.531818182133824	0.0503047092783915	0.575865261256446	-0.399384354602613	3.20641430650733e-05	0.000313516065525161	NA	NA	NA	NA	NA	NA
Trehalose	YKL067W	-0.0954786458127249	0.00284213604067218	0.00335888290710435	12	-0.195633653926261	0.542294873319064	0.881153517981139	-0.242733103917602	0.0139654042786122	0.041112770187165	NA	NA	NA	NA	NA	NA
Trehalose	YKL058W	0.12428347380826	9.98868936617755e-05	0.000203673426609946	6	0.217192896800162	0.679333448391066	0.925843018232992	0.188904426906381	0.0572384424678638	0.121036558564207	NA	NA	NA	NA	NA	NA
Trehalose	YKL046C	-0.0469963666131915	0.142542372450089	0.0813146409782142	7	-0.886171935211917	0.00788981536622967	0.461717584154742	-0.273618837698953	0.00539137767394511	0.019444312922425	NA	NA	NA	NA	NA	NA
Trehalose	YKL045W	-0.0761620773322729	0.0173801798677293	0.0150179362481387	6	-0.478562796115674	0.336956593879358	0.813279398231133	-0.343098954916589	0.000415221924197175	0.00257042143550632	NA	NA	NA	NA	NA	NA
Trehalose	YKL029C	0.0850490191284518	0.00788245888980529	0.00777655827236617	10	0.112399042061839	0.75720986689299	0.952379150986823	0.304947871462135	0.00183043727802678	0.00830301445702871	NA	NA	NA	NA	NA	NA
Trehalose	YKL016C	0.0142232580822004	0.657350747065692	0.256122397916978	13	-0.0686162920250737	0.823743957362328	0.966119264617886	-0.0441817851091067	0.65926354073035	0.753456333167515	NA	NA	NA	NA	NA	NA
Trehalose	YKR009C	0.0754576115041774	0.0184480216704083	0.0156886940266688	5	0.441478423413854	0.456726598926177	0.860683911684193	0.267950902311353	0.00647316579953907	0.0225359150172632	NA	NA	NA	NA	NA	NA
Trehalose	YKR013W	-0.16719659873909	1.51259608737662e-07	7.71470240587908e-07	16	-0.459432892930007	0.0734037582943945	0.598540708356493	-0.291663776952083	0.00293648997805702	0.0120406614154023	NA	NA	NA	NA	NA	NA
Trehalose	YKR035C	-0.0182318634278622	0.569623061000118	0.231153097638732	2	NA	NA	NA	-0.0471188197420651	0.638159893031661	0.735762661521906	NA	NA	NA	NA	NA	NA
Trehalose	YKR041W	-0.079552631297083	0.0129630604282673	0.0117684467107963	6	-0.285174119527764	0.583834610459735	0.89518415624048	-0.22488713278688	0.0230594557818533	0.0617220809883952	NA	NA	NA	NA	NA	NA
Trehalose	YKR042W	0.084563346485919	0.00824580663325861	0.00807700593527843	17	0.132449775700883	0.612330262243243	0.89965107302728	0.139693050912919	0.161417767247327	0.258702613800703	NA	NA	NA	NA	NA	NA
Trehalose	YKR046C	0.104367995786067	0.00109996391636044	0.0015270955816254	12	0.144352179667688	0.654444863275326	0.919271684979913	0.196471487033568	0.04779976140453	0.105207794830892	NA	NA	NA	NA	NA	NA
Trehalose	YKR065C	-0.0712604510384845	0.0260757544924382	0.0206417694945623	11	-0.030114392193331	0.929961517716042	0.985687488156084	-0.200373165979953	0.0434605780372723	0.0980648940328196	NA	NA	NA	NA	NA	NA
Trehalose	YKR093W	-0.18765839053362	3.53401861301871e-09	2.77357748712408e-08	17	-0.524526233788677	0.0306478484354127	0.518550814402631	-0.428142648649167	7.16072992716777e-06	9.5335737508309e-05	NA	NA	NA	NA	NA	NA
Trehalose	YLL062C	0.0943937517728534	0.00317514327971958	0.00368672335974812	10	0.35675545318472	0.311567659932065	0.799469950525233	0.267014513343212	0.00666930194594317	0.0230503970578821	NA	NA	NA	NA	NA	NA
Trehalose	YLL061W	0.114551610429737	0.000338257461728107	0.000554481331681069	14	0.115670704604616	0.693747264440055	0.930822897412657	0.377977864965688	8.97782539454566e-05	0.000730517485923844	NA	NA	NA	NA	NA	NA
Trehalose	YLL055W	-0.121019717380352	0.000151912456967441	0.000285253503150889	17	-0.265067551700054	0.303857200649049	0.796212473651195	-0.173260115822333	0.0816009100242398	0.156787774719063	NA	NA	NA	NA	NA	NA
Trehalose	YLL033W	0.0455739360854031	0.155038135954561	0.0866094393999606	4	-0.12839097063615	0.87160902936385	0.971869367078247	0.168639059381171	0.0902010807495397	0.168666290254125	NA	NA	NA	NA	NA	NA
Trehalose	YLL028W	-0.253553878628676	9.0733892148791e-16	4.15391691673557e-14	10	-0.509228100828622	0.132753953904668	0.670736797062554	-0.457328858075025	1.35049092143393e-06	2.46798979891441e-05	NA	NA	NA	NA	NA	NA
Trehalose	YLR004C	0.0393317657136269	0.219810061406841	0.11345302685772	5	0.48063210060848	0.412493907681177	0.843914965090541	0.0313961670937712	0.754086903378277	0.833803008706262	NA	NA	NA	NA	NA	NA
Trehalose	YLR038C	-0.0436034947732899	0.173697317345943	0.0944802966727804	12	-0.203375360536718	0.526100147307705	0.878980465186133	-0.137312216279265	0.168752837211529	0.26775762242717	NA	NA	NA	NA	NA	NA
Trehalose	YLR042C	-0.210192926798585	3.37865466117696e-11	4.70762947049738e-10	16	-0.536848231036978	0.0320189427969069	0.525079312385706	-0.397399816479241	3.53818517457583e-05	0.000339001996626026	NA	NA	NA	NA	NA	NA
Trehalose	YLR065C	-0.0434102079880984	0.175614232360589	0.0952388373973372	7	-0.11187200343539	0.811266409939792	0.964829491015398	-0.095511651212747	0.339619572922238	0.460446541150795	NA	NA	NA	NA	NA	NA
Trehalose	YLR089C	0.0950660101757527	0.00296484892890309	0.00348400702803566	11	0.20183915799119	0.551738582079833	0.884642119126938	0.155344142318711	0.118986117487038	0.206943211745923	NA	NA	NA	NA	NA	NA
Trehalose	YLR090W	0.0917306290761521	0.00414829183332176	0.00458413721394457	8	0.558959045229149	0.14978869635422	0.69230456671044	0.3075774899491	0.0016625872999735	0.00774429914971371	NA	NA	NA	NA	NA	NA
Trehalose	YLR112W	-0.0869432655360449	0.00659830996506216	0.0067057774584601	9	0.0727789725321686	0.85238877088691	0.966843011278699	-0.248599041977271	0.0117531973571806	0.0358742203218107	NA	NA	NA	NA	NA	NA
Trehalose	YLR121C	0.0439147992075783	0.170642847688494	0.0930821753005291	11	0.424683198066373	0.192935216672173	0.729804546799337	0.221410629333119	0.0253247608678795	0.0663571379588963	NA	NA	NA	NA	NA	NA
Trehalose	YLR134W	-0.022131167742411	0.490041040468912	0.206811566497638	10	-0.183659811178434	0.611523697477051	0.89965107302728	-0.0399696498367021	0.689997815122421	0.781078072927023	NA	NA	NA	NA	NA	NA
Trehalose	YLR212C	-0.078456576232018	0.0142681274280223	0.0126720428860517	7	-0.364206309895759	0.421882141176628	0.850539924832419	-0.168185905955902	0.0910817313261967	0.169798738769968	NA	NA	NA	NA	NA	NA
Trehalose	YLR237W	0.0558984341544485	0.0810626852188712	0.0522172751893052	11	-0.0211137587478406	0.95086830490355	0.989485949190662	0.0605542644081582	0.54545411869602	0.657672335358607	NA	NA	NA	NA	NA	NA
Trehalose	YLR297W	-0.0307141611871808	0.338040003959105	0.157153885626173	10	-0.193746534114322	0.591733597452969	0.895780010340554	-0.107417193684348	0.282552588836	0.401194789057182	chrXII:723739_T/C	24.92454272	chrXII:759162	20.52	0.018	FALSE
Trehalose	YLR316C	0.045784509132265	0.153137621835023	0.0859723658113833	7	0.305354555026635	0.505439656012284	0.871338846885779	0.284854455936396	0.00371020311516142	0.0144173653659805	chrXII:760390_G/A	41.61742456	chrXII:759162	20.52	0.149	TRUE
Trehalose	YLR326W	-0.0143679339684707	0.65409098282917	0.255629290522618	6	0.38908634457459	0.445822020609712	0.853918177449403	-0.00663463196826657	0.947233410751919	0.970129831602681	chrXII:782002_A/G	33.16066101	chrXII:759162	20.52	0	FALSE
Trehalose	YLR328W	0.109674711937593	0.000602354203185976	0.000901335284875393	13	0.0396956208236405	0.897553737507468	0.977470323963404	0.212291059692136	0.032186218107312	0.0787692496040851	NA	NA	NA	NA	NA	NA
Trehalose	YLR348C	0.0761476135600453	0.0174015481492915	0.0150179362481387	11	0.142947665345386	0.675001328187551	0.925094315005455	0.15128312139313	0.12906374902815	0.219324017956333	NA	NA	NA	NA	NA	NA
Trehalose	YLR353W	-0.117594775294802	0.000233270317300647	0.000407019710412482	9	-0.756566470085174	0.0182958017917253	0.488126891158666	-0.486364024185044	2.18832639920016e-07	5.55150424708683e-06	NA	NA	NA	NA	NA	NA
Trehalose	YLR354C	-0.0668823244658135	0.0367924903136009	0.0274525266006356	13	-0.129435742821378	0.67343080047028	0.92421208451229	-0.14576002855767	0.143801412319028	0.237386458431412	NA	NA	NA	NA	NA	NA
Trehalose	YLR359W	0.0926556123652433	0.00378325597204786	0.00426907408185639	10	0.352566832728004	0.317689382080473	0.803230450345005	0.194597139237958	0.050008435819679	0.108804964963318	NA	NA	NA	NA	NA	NA
Trehalose	YLR383W	-0.0994154448667923	0.00188379499259951	0.00238301955172332	10	-0.62157098964774	0.0550572022135942	0.575865261256446	-0.348993758685369	0.000324458797447787	0.00212833064380888	NA	NA	NA	NA	NA	NA
Trehalose	YLR395C	-0.0595345272437966	0.063136540285643	0.0426863227105569	13	-0.301717106247763	0.316417097225355	0.803121117306018	-0.14475242638808	0.146621984129452	0.240930120431044	NA	NA	NA	NA	NA	NA
Trehalose	YLR399C	-0.150738568582523	2.26952917857134e-06	8.21823971666166e-06	10	-0.624146302889336	0.0537655830589119	0.575865261256446	-0.412495712692137	1.64657808867532e-05	0.00018687354498458	NA	NA	NA	NA	NA	NA
Trehalose	YLR407W	0.0406667055155876	0.204543307794995	0.10707840708707	12	0.478359091840222	0.115691396128454	0.648174996441558	0.137562046354464	0.16797176890048	0.26670197785778	NA	NA	NA	NA	NA	NA
Trehalose	YLR410W-A	-0.0233879184353833	0.465726151072309	0.19980038831053	6	-0.242115622801098	0.643922971652524	0.914530008936243	NA	NA	NA	NA	NA	NA	NA	NA	NA
Trehalose	YLR417W	0.0558021650213143	0.0815882779631168	0.0524798122762108	8	0.665232616002216	0.0718204022271397	0.598540708356493	0.124396612466358	0.212872606484974	0.320429291866856	NA	NA	NA	NA	NA	NA
Trehalose	YLR438W	-0.0442632947285042	0.167271328309289	0.0915808254823423	9	-0.399354387018732	0.286956306893324	0.787893906526988	-0.1334512382399	0.181167136269154	0.282749254968503	NA	NA	NA	NA	NA	NA
Trehalose	YLR446W	-0.0388043617985658	0.226061235139678	0.115795850530728	5	-0.337890185923669	0.578117364335079	0.892956578347505	-0.0172272489511876	0.863551433866828	0.910845325782456	NA	NA	NA	NA	NA	NA
Trehalose	YLR447C	-0.0152119943470046	0.635205785177925	0.249861970251609	10	-0.101911897997851	0.779368712643851	0.956736503106701	-0.112300854910184	0.261113259114487	0.375645835546998	NA	NA	NA	NA	NA	NA
Trehalose	YML132W	0.0096059884191018	0.76450591074346	0.284939642442376	8	0.0495015402070896	0.907336124021508	0.9807002021512	0.0573617650650892	0.566876732007332	0.676232514511353	NA	NA	NA	NA	NA	NA
Trehalose	YML109W	-0.0484510151301001	0.130577200845169	0.0757621700754578	6	-0.699893077559847	0.121581807670135	0.660741447164889	-0.202250256860394	0.0414927920112778	0.0951257596410858	NA	NA	NA	NA	NA	NA
Trehalose	YML081C-A	-0.10226386812274	0.00138634939161929	0.00185432054397741	12	-0.388082602525643	0.212550736288316	0.738022893426604	NA	NA	NA	NA	NA	NA	NA	NA	NA
Trehalose	YML076C	-0.0744006457981742	0.0201576738665412	0.0167644820459072	7	-0.520996923409118	0.230508159621507	0.75899385129977	-0.293554383739134	0.00274911205872772	0.0114696724842615	NA	NA	NA	NA	NA	NA
Trehalose	YML058W	0.0929006475076131	0.00369156760545503	0.00418279460634904	7	-0.183878615116651	0.693088403087609	0.930822897412657	0.312575389853285	0.00138147735821255	0.00670802248639712	NA	NA	NA	NA	NA	NA
Trehalose	YML053C	-0.0827994081558471	0.00969458908984256	0.00925106880210133	3	-0.588080483605062	0.599767650099927	0.898580389335406	-0.200646414399021	0.043169388099367	0.0976775711742006	NA	NA	NA	NA	NA	NA
Trehalose	YML027W	-0.0860350649585914	0.00718850146764967	0.0072216092823486	7	-0.775307539604247	0.0405547324579855	0.548259885423677	-0.346426597928212	0.000361466149940989	0.00232574395687566	NA	NA	NA	NA	NA	NA
Trehalose	YML006C	0.00128540040059961	0.968025245951014	0.334051273240441	8	0.0442466925930501	0.917145668839657	0.982710214587285	-0.182056946747788	0.0670466822084659	0.136226593216262	NA	NA	NA	NA	NA	NA
Trehalose	YMR008C	0.128716095063876	5.55917914026295e-05	0.000123148322192799	13	0.504765113259387	0.078534554321886	0.604488574536958	0.210148930846584	0.0340080021848691	0.082061660912909	NA	NA	NA	NA	NA	NA
Trehalose	YMR009W	0.0765959977486108	0.0167497147172434	0.0145467961628392	14	0.212034180868785	0.466778751543971	0.862829424375977	0.206278514526302	0.0375198852897559	0.0882095124773546	NA	NA	NA	NA	NA	NA
Trehalose	YMR015C	0.0247264486923232	0.44058211900654	0.192230091306075	10	0.133911303542829	0.712265654733352	0.939661583680276	-0.0188545669253879	0.850804819343246	0.901177086261064	NA	NA	NA	NA	NA	NA
Trehalose	YMR016C	0.0731188218138116	0.0224149118763572	0.0182936053196515	8	0.0200986631342263	0.962325154119416	0.991156465115742	0.21691576311106	0.0285325039688447	0.0724072416600673	NA	NA	NA	NA	NA	NA
Trehalose	YMR041C	0.0163846781199008	0.609358471205823	0.242671987268134	11	-0.10359268166721	0.761809974659573	0.952446125502542	-0.00336292418109677	0.973239686120536	0.987044504363381	NA	NA	NA	NA	NA	NA
Trehalose	YMR068W	0.0219602452581895	0.493399831970543	0.207687547231544	6	-0.00717500875081297	0.989237671561198	0.996972722642867	0.0524339585204737	0.600702375368146	0.704390649263181	NA	NA	NA	NA	NA	NA
Trehalose	YMR088C	-0.0766082991373479	0.0167321374836053	0.0145380971223813	16	-0.1161752975599	0.668315103133701	0.923349400483179	-0.152777887259296	0.125281075333889	0.214617475564494	NA	NA	NA	NA	NA	NA
Trehalose	YMR096W	0.0442450902945553	0.167446200817619	0.0916504715678502	5	-0.550749263876891	0.336033623535392	0.812812673346335	0.135962759712914	0.173018229261722	0.272825120679363	NA	NA	NA	NA	NA	NA
Trehalose	YMR102C	-0.0323908923973436	0.312316633403577	0.147913099027432	5	-0.40136209996815	0.503042598196752	0.871338846885779	-0.119535776104605	0.231435423900231	0.342149103881491	NA	NA	NA	NA	NA	NA
Trehalose	YMR106C	-0.0797562134870908	0.0127326194155059	0.0116085702429945	9	-0.529289999246197	0.142821375390867	0.684005742758363	-0.172850642025919	0.0823354800683855	0.157616782460229	NA	NA	NA	NA	NA	NA
Trehalose	YMR121C	-0.303522320193709	3.16802241287511e-22	5.53774706587327e-20	8	-0.815400221499625	0.0136296013617838	0.486319603837131	-0.628236674012136	1.56902220854818e-12	4.83005838088763e-10	NA	NA	NA	NA	NA	NA
Trehalose	YMR132C	0.136639752206157	1.85891310366277e-05	4.90308154101615e-05	10	0.520699627606563	0.122797446592721	0.660741447164889	0.312118466039034	0.00140525595713598	0.00680615078308029	NA	NA	NA	NA	NA	NA
Trehalose	YMR135C	-0.108605655587498	0.000681507343337023	0.00100261109804843	10	-0.353043016396555	0.316990291122825	0.803121117306018	-0.362958630716337	0.000177384035761166	0.00129915068444798	NA	NA	NA	NA	NA	NA
Trehalose	YMR145C	0.115660876721568	0.000295710749202987	0.000494432291179201	15	0.102470946372376	0.716308258009424	0.940687421128608	0.176866369439885	0.0753553418709197	0.148219048780633	NA	NA	NA	NA	NA	NA
Trehalose	YMR147W	-0.0565366405878192	0.0776473522951487	0.0503206984322996	6	-0.678362993798605	0.138538812992478	0.680362011533138	-0.229098972312559	0.0205492143882028	0.0561018894666471	NA	NA	NA	NA	NA	NA
Trehalose	YMR182C	0.0442870500518042	0.167043339819821	0.0915341918928918	13	0.13881971124058	0.651060364409175	0.9177603996643	0.185032302634102	0.0626292611433083	0.129234983311589	NA	NA	NA	NA	NA	NA
Trehalose	YMR195W	-0.177906331627581	2.23604545290609e-08	1.42840607029404e-07	10	-0.429380974202483	0.215585169079333	0.744853222415337	-0.436117940267539	4.60894332132354e-06	6.59208057487398e-05	NA	NA	NA	NA	NA	NA
Trehalose	YMR226C	-0.0443363305304979	0.166571120793342	0.0913535337740942	9	-0.0425756280388528	0.913396554258207	0.98214275977256	-0.0744274235160479	0.457210488013859	0.576405285216408	NA	NA	NA	NA	NA	NA
Trehalose	YMR238W	-0.0938204649179865	0.0033651046144889	0.00387685705993265	12	-0.275505784040519	0.386093933826979	0.836385539562445	-0.165185890532381	0.0970848615146978	0.178446467822645	NA	NA	NA	NA	NA	NA
Trehalose	YMR241W	-0.0179725195639284	0.575126769900571	0.232960294381551	12	0.046460424689722	0.8859922304032	0.977133259302066	0.00373163720443889	0.970306937747005	0.985276187730764	NA	NA	NA	NA	NA	NA
Trehalose	YMR272C	-0.199996599933809	2.96415763674021e-10	3.16640415235882e-09	13	-0.51003226050588	0.0749649480062053	0.604488574536958	-0.443295907471262	3.07035318650799e-06	4.70842365330447e-05	NA	NA	NA	NA	NA	NA
Trehalose	YMR285C	0.0644642016117797	0.044177228479269	0.0317502826036857	5	0.981760224999597	0.00294897629619469	0.44378277834606	0.160307100753188	0.107507915199091	0.192712402049138	NA	NA	NA	NA	NA	NA
Trehalose	YMR305C	0.150565431911692	2.33171451027413e-06	8.38029194949108e-06	12	0.683256921435816	0.0143108621776179	0.486319603837131	0.214342840416128	0.0305191932152844	0.0761316115095624	NA	NA	NA	NA	NA	NA
Trehalose	YMR307W	-0.145365678468867	5.17790616246873e-06	1.62948557683709e-05	10	-0.626830941820582	0.0524406839294383	0.575865261256446	-0.4521218130161	1.8395039154531e-06	3.1222440345376e-05	NA	NA	NA	NA	NA	NA
Trehalose	YMR319C	0.102215577359477	0.00139366318587627	0.00186050791921421	16	0.392494803350729	0.132649172551228	0.670736797062554	0.171277545689704	0.0852067515951483	0.161759913416611	NA	NA	NA	NA	NA	NA
Trehalose	YNL315C	0.136251516020624	1.96424165849243e-05	5.11078997795962e-05	8	0.651888069964032	0.0798447114457802	0.604488574536958	0.366725268615636	0.00015000291649173	0.00113795315959244	NA	NA	NA	NA	NA	NA
Trehalose	YNL312W	-0.215112764945808	1.13780549403063e-11	1.86990576304029e-10	8	-0.823121628642505	0.0120641763341095	0.47439807753002	-0.528926623674292	1.09866178033362e-08	5.02747630680664e-07	NA	NA	NA	NA	NA	NA
Trehalose	YNL300W	-0.143958051289912	6.39627784440617e-06	1.9460222327649e-05	9	-0.694053810393892	0.0380657883766675	0.548259885423677	-0.395537099710455	3.87855309158455e-05	0.000367306683507676	NA	NA	NA	NA	NA	NA
Trehalose	YNL289W	-0.128943674895916	5.39162303260976e-05	0.000119850808429813	16	-0.319579880772016	0.227591422329741	0.75746056056279	-0.266236550493693	0.00683623707003001	0.0235028331152852	NA	NA	NA	NA	NA	NA
Trehalose	YNL285W	-0.0146652627497926	0.647412417636942	0.253689517514996	8	-0.807295556708468	0.015404212069073	0.486319603837131	-0.00988363073323462	0.921462270480406	0.951745068101828	NA	NA	NA	NA	NA	NA
Trehalose	YNL280C	-0.154176062006721	1.31867528631804e-06	5.14314185722732e-06	11	-0.499783591005617	0.117490978168242	0.648593945732075	-0.294842287375415	0.00262770162070245	0.0110518038753074	NA	NA	NA	NA	NA	NA
Trehalose	YNL273W	-0.0724327590641114	0.0237108598138552	0.0191561355361606	7	-0.389942114448157	0.387173139637267	0.836965361466805	-0.323996483061804	0.00089387398452788	0.00469580768176049	NA	NA	NA	NA	NA	NA
Trehalose	YNL268W	0.0142378016347843	0.657022763357297	0.256122397916978	12	0.312943606519688	0.321970035383699	0.806246549251503	0.13054604486539	0.190939267773205	0.294227535469486	NA	NA	NA	NA	NA	NA
Trehalose	YNL264C	0.0225915609942403	0.481055294939407	0.204099834914786	7	0.079919761964183	0.864756875504279	0.970278917430807	0.0632439687728838	0.527718016383287	0.642380730732582	NA	NA	NA	NA	NA	NA
Trehalose	YNL255C	0.0255660498929653	0.425215320211882	0.186887812363272	3	0.986975068896993	0.102862092736364	0.629648369367728	0.158929761369794	0.110603126587175	0.196651298472112	NA	NA	NA	NA	NA	NA
Trehalose	YNL239W	-0.0346289338722945	0.280041993399896	0.136183361766375	10	-0.64477326953985	0.0441396540651811	0.551586134896456	-0.14211215173453	0.154210409886465	0.250165497603681	NA	NA	NA	NA	NA	NA
Trehalose	YNL208W	-0.128794735945559	5.50073040113812e-05	0.000121994097347806	15	-0.486703378913672	0.0657930679102215	0.595350848513994	-0.332962735572141	0.000627525881214842	0.00356449656459672	NA	NA	NA	NA	NA	NA
Trehalose	YNL180C	-0.103368760685817	0.00122836773096812	0.00167393635152651	15	-0.24517413484238	0.37846330878221	0.834779015906366	-0.0383147902623681	0.702215314052326	0.792868434289562	NA	NA	NA	NA	NA	NA
Trehalose	YNL179C	-0.115431448882635	0.000304077205271261	0.000506220159375963	6	-0.713771528019399	0.111165224717812	0.646599729369689	-0.265412616260876	0.00701705849754554	0.0239484335357759	NA	NA	NA	NA	NA	NA
Trehalose	YNL173C	-0.142423361723672	8.03537710932918e-06	2.38066957713996e-05	13	-0.40830030207263	0.166027587243166	0.701201807906898	-0.232135252638983	0.0188885563971162	0.0526010431312097	NA	NA	NA	NA	NA	NA
Trehalose	YNL160W	-0.209121233955779	4.26757901994496e-11	5.81969217907867e-10	15	-0.582844335797636	0.0225911003195078	0.492580160976275	-0.437015864689988	4.38280474827255e-06	6.34565866714637e-05	NA	NA	NA	NA	NA	NA
Trehalose	YNL154C	0.126903529508351	7.08082627957182e-05	0.000151279118599269	6	0.380939692258646	0.456230502692416	0.860680751896279	0.366229414822379	0.000153368650172731	0.00115887540156938	NA	NA	NA	NA	NA	NA
Trehalose	YNL142W	-0.327507167655542	8.24908430582765e-26	1.9826831262144e-23	18	-0.599672808149921	0.00852481143544842	0.461717584154742	-0.566584446337553	5.3940618494727e-10	4.82094277796623e-08	NA	NA	NA	NA	NA	NA
Trehalose	YNL102W	-0.102536639945975	0.00134569662600656	0.00181199298273109	6	-0.819021745343143	0.046165890958367	0.556700175328859	-0.549008697609009	2.30676966304600e-09	1.53202304897956e-07	chrXIV:377751_G/A	11.25639733	chrXIV:376313	66.28	1	TRUE
Trehalose	YNL099C	-0.0913409626105984	0.00431140320130466	0.00472905406517342	3	-0.999972007228188	0.00476342230414561	0.449147419441802	-0.345781903435398	0.000371351491737437	0.00237333020417669	NA	NA	NA	NA	NA	NA
Trehalose	YNL098C	-0.113356297765067	0.000390465765913093	0.000625140320518519	10	-0.394804040230781	0.258858722415744	0.773795839152364	-0.212890145689291	0.0316917131247658	0.0778679549285482	NA	NA	NA	NA	NA	NA
Trehalose	YNL083W	-0.0875613753474115	0.00622190204102036	0.00639079490333285	11	-0.184002702427756	0.588100262085721	0.895780010340554	-0.136635749451336	0.170881210928367	0.270159609856796	NA	NA	NA	NA	NA	NA
Trehalose	YNL065W	0.0231324197111467	0.47061453043827	0.201179366550888	11	0.0705793818315475	0.836627852245171	0.966843011278699	0.193606814561014	0.0512090150074928	0.110994909375846	NA	NA	NA	NA	NA	NA
Trehalose	YNL058C	-0.153677376236336	1.42779857833289e-06	5.5017893074379e-06	8	-0.642551510274256	0.0857563037838442	0.616530906252473	-0.367525460576308	0.00014471551405584	0.00110222735073157	NA	NA	NA	NA	NA	NA
Trehalose	YNL024C-A	0.0374048156383977	0.243260824893009	0.122478560124872	5	0.835621976606878	0.077999253765158	0.604488574536958	NA	NA	NA	NA	NA	NA	NA	NA	NA
Trehalose	YNR001C	-0.12710003507322	6.89858382509331e-05	0.000148208962070385	11	-0.339790199783824	0.306607680188427	0.79666719058212	-0.325738306939428	0.000835201573243063	0.00444404930134914	NA	NA	NA	NA	NA	NA
Trehalose	YNR028W	0.0379357443357807	0.23663097310857	0.119791737674325	11	0.204740826663386	0.545910629402321	0.882539823715766	0.105582663271216	0.290901560346998	0.410245790232945	NA	NA	NA	NA	NA	NA
Trehalose	YNR034W	0.0431855656962812	0.17786185938201	0.0962012640303843	3	0.347534051523761	0.774038214860294	0.955762250430936	0.0716128089501673	0.474448886842752	0.592913641514049	NA	NA	NA	NA	NA	NA
Trehalose	YNR044W	0.0760740028332336	0.0175106549006342	0.0150917768198095	11	0.188438002698692	0.578973943177219	0.892956578347505	0.0800943650380255	0.42357714408251	0.545566598548066	NA	NA	NA	NA	NA	NA
Trehalose	YNR067C	-0.140059520034703	1.13664033690869e-05	3.16746284186584e-05	14	-0.624182668493576	0.0170388901027238	0.486319603837131	-0.391108157058776	4.81460688535222e-05	0.000437135736257376	NA	NA	NA	NA	NA	NA
Trehalose	YOL151W	0.0627421628306614	0.050166670818509	0.0353337872277151	14	0.122241112017845	0.677184545214401	0.925843018232992	0.00654814603777874	0.947920281804828	0.970312099485257	NA	NA	NA	NA	NA	NA
Trehalose	YOL140W	-0.104951605733323	0.0010308218583685	0.00144046510014504	12	-0.271390705021979	0.393515042996788	0.839121341155664	-0.19900295560229	0.044945507940728	0.100755075995807	NA	NA	NA	NA	NA	NA
Trehalose	YOL122C	-0.251462933123203	1.58329138507124e-15	6.76528178386201e-14	8	-0.787801090590585	0.0202471079969317	0.492580160976275	-0.460218324823053	1.13515831226149e-06	2.15003494905155e-05	NA	NA	NA	NA	NA	NA
Trehalose	YOL119C	0.153075706286412	1.57101877340208e-06	5.99360880555572e-06	11	0.652424960419983	0.0295674918597885	0.518550814402631	0.343007771676465	0.000416793423942487	0.00257736041616327	NA	NA	NA	NA	NA	NA
Trehalose	YOL110W	-0.00202276177339582	0.949702993305716	0.329264945528218	13	0.192406936907319	0.528851315629465	0.879299481263361	0.0566801364976177	0.571501584444045	0.680047651970031	NA	NA	NA	NA	NA	NA
Trehalose	YOL090W	-0.0541835910013957	0.0908455887177027	0.05712206748454	4	-0.902451250210348	0.097548749789652	0.62734917127766	-0.29949387105996	0.0022283613007659	0.00968558255348097	NA	NA	NA	NA	NA	NA
Trehalose	YOL086C	-0.0615559738942703	0.0546760927324198	0.0379537993884786	8	-0.163841713058101	0.698250244098514	0.93195789089612	-0.142815826374811	0.152159830601054	0.247752414186744	chrXV:159655_C/T	20.61277389	chrXV:169704	14.59	0.069	TRUE
Trehalose	YOL084W	-0.263771792968693	5.54802499625862e-17	3.59739240570413e-15	11	-0.687063689238704	0.0195056133144156	0.489554374910878	-0.454381201100574	1.60967377183783e-06	2.79858175529252e-05	chrXV:160980_AAG/A	140.4318953	chrXV:169704	14.59	1	TRUE
Trehalose	YOL077W-A	-0.187168656008131	3.88634725069635e-09	2.98909108682401e-08	11	-0.54771939580616	0.0811283013105941	0.608662165953908	NA	NA	NA	chrXV:181433_C/T	27.82749493	chrXV:169704	14.59	0.06	TRUE
Trehalose	YOL059W	0.0458948786413581	0.152148582011595	0.0856170945448293	5	0.26680258255317	0.664370789478375	0.922347729449602	0.101041591203107	0.312264389544639	0.433426912932622	NA	NA	NA	NA	NA	NA
Trehalose	YOL058W	-0.115780038534911	0.000291450745272198	0.000489652453420725	12	-0.579356032972386	0.0483639305005849	0.565724050275845	-0.292582516491994	0.00284404590854331	0.0117713043392675	NA	NA	NA	NA	NA	NA
Trehalose	YOL056W	0.0926086582157942	0.00380105962803566	0.00428412092535288	6	0.490835850965676	0.322872269074182	0.806628896403465	0.252740606093066	0.0103817664084817	0.0325390158117894	NA	NA	NA	NA	NA	NA
Trehalose	YOL028C	0.0307495353037518	0.337483664474992	0.157117902824308	3	-0.424831835613986	0.720666448657343	0.943781869378025	0.155471927932605	0.118679165491086	0.206524133437484	NA	NA	NA	NA	NA	NA
Trehalose	YOL019W	-0.144988689836262	5.48045979835862e-06	1.70917822363212e-05	10	-0.206998877882796	0.566098476105898	0.888772788209904	-0.25054197466769	0.0110912662013101	0.0342559625656014	NA	NA	NA	NA	NA	NA
Trehalose	YOL016C	-0.000350506969383459	0.991278866825339	0.338566180445066	9	0.175741980453332	0.651068359113953	0.9177603996643	0.0465939512397606	0.641910758407394	0.738481403477532	NA	NA	NA	NA	NA	NA
Trehalose	YOL011W	-0.0963241849455639	0.00260502977397372	0.00313642393405806	12	-0.408804600127594	0.187010365178725	0.720800851127266	-0.408821754208896	1.99027227483174e-05	0.000217471610007917	NA	NA	NA	NA	NA	NA
Trehalose	YOL007C	-0.115285115665292	0.000309528533732102	0.000513516981463036	8	-0.790448100119759	0.019540639337939	0.489554374910878	-0.16246341016	0.102798358975172	0.186195887694105	NA	NA	NA	NA	NA	NA
Trehalose	YOR025W	-0.211149938191575	2.73968387541896e-11	3.90215252241319e-10	5	-0.806695506964012	0.099011399079376	0.628913992422586	-0.583690407196857	1.20536544187081e-10	1.46695538883e-08	NA	NA	NA	NA	NA	NA
Trehalose	YOR032C	-0.0975425587017311	0.00229503678293703	0.00281436970658671	16	-0.117483872390406	0.664781301661028	0.922347729449602	-0.0863157521058824	0.388349775247833	0.510306274557048	chrXV:372056_C/T	22.27712635	chrXV:399654	25.92	0.231	TRUE
Trehalose	YOR034C	0.00779392717839335	0.807961397425759	0.295415581345889	8	0.139735641823939	0.741386299220266	0.949268310739731	0.141704183239215	0.155408704736586	0.251663455264871	chrXV:402498_A/G	32.58173968	chrXV:399654	25.92	0.095	TRUE
Trehalose	YOR058C	-0.00435592337520971	0.891947904061201	0.315556765810418	4	0.677483516422951	0.322516483577049	0.806613013841037	0.115385144855323	0.248159018589257	0.361004472617129	NA	NA	NA	NA	NA	NA
Trehalose	YOR062C	-0.212189002018233	2.17950886692805e-11	3.17484307766254e-10	11	-0.506000567751002	0.112273862031253	0.647081029842231	-0.425225508884672	8.389742471737e-06	0.000109066652132581	NA	NA	NA	NA	NA	NA
Trehalose	YOR071C	-0.0565168618674465	0.077751411640644	0.0503711587412046	16	-0.0800038164349551	0.768354202101095	0.95486278850594	-0.147321452088292	0.139511761291509	0.232563996625335	NA	NA	NA	NA	NA	NA
Trehalose	YOR074C	-0.253959644875934	8.13937404109882e-16	3.81719815630184e-14	8	-0.866568534387582	0.00536054147599365	0.454234718872952	-0.656541627300639	6.79145407819755e-14	3.884711732729e-11	NA	NA	NA	NA	NA	NA
Trehalose	YOR117W	-0.0189689919984882	0.554118475544042	0.226406172736606	8	-0.188237720547033	0.65530303461991	0.919480935481292	-0.0910036078508546	0.363005339343686	0.484911382775779	NA	NA	NA	NA	NA	NA
Trehalose	YOR122C	-0.182714553833582	9.11736288460393e-09	6.49296455279406e-08	7	-0.754802939619275	0.049851006377929	0.574923061176684	-0.30241778608132	0.0020062589618857	0.00894450604987234	NA	NA	NA	NA	NA	NA
Trehalose	YOR130C	-0.0526299655331283	0.100507059806645	0.0618618777871787	3	-0.703658843864995	0.503096714767178	0.871338846885779	-0.179178381252409	0.0715575725493794	0.1427159396731	NA	NA	NA	NA	NA	NA
Trehalose	YOR134W	-0.10953664247872	0.000612073214552495	0.000913036232914564	7	-0.24403562216687	0.597937385478512	0.898395849142414	-0.149044058511567	0.13489261662752	0.226072595109703	NA	NA	NA	NA	NA	NA
Trehalose	YOR142W-B	0.0931447329583776	0.00360224458190115	0.00410936664231472	4	-0.0129738899747539	0.987026110025246	0.996972722642867	NA	NA	NA	NA	NA	NA	NA	NA	NA
Trehalose	YOR161C	-0.105268021548075	0.000995036039220231	0.001396547780589	12	-0.312255397891203	0.323092542184641	0.806720232917452	-0.177844850833108	0.0737287420355053	0.145876307313418	NA	NA	NA	NA	NA	NA
Trehalose	YOR171C	0.0724628921732924	0.0236526054067513	0.0191492250369306	7	0.341159993110712	0.453936833927476	0.858733471550509	0.117268889636773	0.24046866951405	0.352777837809789	NA	NA	NA	NA	NA	NA
Trehalose	YOR185C	-0.237976833422649	5.08471774613339e-14	1.48135951022147e-12	10	-0.777946396882507	0.00805636179898126	0.461717584154742	-0.514851831701768	3.09237951405133e-08	1.14859810521907e-06	NA	NA	NA	NA	NA	NA
Trehalose	YOR202W	-0.0449296723487732	0.160963979924388	0.0889634933897185	11	-0.338065392813064	0.309227573387604	0.798062638406932	-0.0993392632416878	0.320528621855515	0.441151038742431	NA	NA	NA	NA	NA	NA
Trehalose	YOR212W	0.0449629892848651	0.160653405424649	0.0888173709378774	14	0.330272218123141	0.248794926726041	0.769725517880216	0.106123732657176	0.288422333101993	0.407553296774556	NA	NA	NA	NA	NA	NA
Trehalose	YOR221C	0.062075216932848	0.0526622196664812	0.0367682347443032	11	0.0435265400809347	0.898884771224295	0.978173593259432	0.0847630759997158	0.396972663948896	0.519132061679855	NA	NA	NA	NA	NA	NA
Trehalose	YOR226C	0.0996313091144327	0.00184101776478428	0.00234588271245925	11	0.636422171506103	0.0352648370956941	0.53789248581844	0.217071031927973	0.0284162072611777	0.0722403135706384	NA	NA	NA	NA	NA	NA
Trehalose	YOR264W	-0.248255394278523	3.68279269773156e-15	1.41626598413684e-13	11	-0.756239202329636	0.0070774763952628	0.454234718872952	-0.558543205504407	1.05976929582626e-09	8.41927829461973e-08	NA	NA	NA	NA	NA	NA
Trehalose	YOR303W	-0.0846046674869767	0.00821432065011186	0.00805272186830857	9	-0.371455324785432	0.32497479674205	0.807836898254083	-0.187555086002678	0.0590721434625005	0.123860945969759	NA	NA	NA	NA	NA	NA
Trehalose	YOR311C	0.0427208851869085	0.182578895107764	0.0981758425166153	11	0.595090370340255	0.0534392489808769	0.575865261256446	0.0980516774380481	0.326872076748082	0.446977833851071	NA	NA	NA	NA	NA	NA
Trehalose	YOR338W	0.0339515598171644	0.289562211308989	0.139682547038866	12	0.111453389099966	0.730212441812723	0.949268310739731	0.181694413292212	0.0676017765940722	0.137034629217983	NA	NA	NA	NA	NA	NA
Trehalose	YOR343W-B	0.12156146377918	0.000141801118018233	0.000269727719987581	14	0.459994217143721	0.0979284272373837	0.62734917127766	NA	NA	NA	NA	NA	NA	NA	NA	NA
Trehalose	YOR357C	0.0355285905737565	0.26772939547299	0.131995409662211	8	0.139268034404331	0.742229270162002	0.949268310739731	0.27167695974613	0.00574238801376402	0.0205034078893447	NA	NA	NA	NA	NA	NA
Trehalose	YOR360C	0.124520372261583	9.685392257683e-05	0.000198327240615133	5	0.812035034259403	0.0950186434628052	0.62734917127766	0.263236676927272	0.00751508552666132	0.0252295794921819	NA	NA	NA	NA	NA	NA
Trehalose	YOR362C	-0.0379249202502931	0.236764850024103	0.119803963591537	8	-0.00408960285999185	0.992332080134587	0.997797083610866	-0.0781527343069302	0.43493699518524	0.556190389550541	NA	NA	NA	NA	NA	NA
Trehalose	YOR389W	0.0880095228094259	0.00596118714184253	0.00619581701508514	10	0.607231290955519	0.0626251965592043	0.592653776197141	0.143410401651748	0.150443170543022	0.245798264736519	NA	NA	NA	NA	NA	NA
Trehalose	YPL264C	-0.0958036456392907	0.00274876445652153	0.00327673043086134	8	-0.0350846313232611	0.934270279799875	0.98620195464662	-0.119947654853519	0.22981996905383	0.340209685038278	NA	NA	NA	NA	NA	NA
Trehalose	YPL250C	0.00783163664864578	0.807050509971422	0.295309591157668	8	-0.575733254304261	0.135325882660613	0.674807718728789	0.00683426209798042	0.945648097049115	0.96927305586671	NA	NA	NA	NA	NA	NA
Trehalose	YPL229W	0.0537755503571932	0.0933077895950059	0.0583079752147174	6	0.481142742243515	0.333977759319298	0.811480210527463	0.20499623462236	0.0387484181845971	0.0904551619480406	NA	NA	NA	NA	NA	NA
Trehalose	YPL221W	-0.0239989145593481	0.454151161968466	0.196333942868001	12	-0.239175793515217	0.45404849904824	0.858733471550509	-0.0988445314728978	0.322956543007201	0.443425690350741	NA	NA	NA	NA	NA	NA
Trehalose	YPL214C	0.0157317873780087	0.623691618344035	0.246808756552425	14	-0.178768627829487	0.54087754148725	0.880600871279924	0.0233024480136737	0.816169687833633	0.878234892193954	NA	NA	NA	NA	NA	NA
Trehalose	YPL189C-A	0.0175432077930597	0.584292248828975	0.235877816498849	7	0.0491842415933757	0.916603195794164	0.982710214587285	NA	NA	NA	NA	NA	NA	NA	NA	NA
Trehalose	YPL181W	0.00550241467640485	0.863756929822502	0.308653084220508	9	0.294878192871443	0.441122439497875	0.853072920055054	0.108991135083301	0.275518316383798	0.392812754166332	NA	NA	NA	NA	NA	NA
Trehalose	YPL176C	-0.133794508175583	2.77445957318647e-05	6.81324795257528e-05	6	-0.925340897760287	0.00815289809175101	0.461717584154742	-0.59925670439331	2.85210537617808e-11	4.66115507192531e-09	NA	NA	NA	NA	NA	NA
Trehalose	YPL171C	-0.016513361478776	0.606550778204014	0.241967858809231	10	-0.259727524953651	0.468646428471556	0.862829424375977	-0.0879322964392201	0.379492637322248	0.501895464851621	NA	NA	NA	NA	NA	NA
Trehalose	YPL163C	-0.138413317613659	1.44241668127606e-05	3.93404365321074e-05	13	-0.26566487189667	0.380338551275111	0.834779015906366	-0.241011035672409	0.014680033720437	0.0428417310616835	NA	NA	NA	NA	NA	NA
Trehalose	YPL155C	-0.0536777018367878	0.0939061051469663	0.058605676727241	4	-0.819683283804361	0.180316716195638	0.717706044051248	-0.242370382185899	0.0141133608906069	0.0414842879210029	NA	NA	NA	NA	NA	NA
Trehalose	YPL145C	0.147815092420311	3.56786096852151e-06	1.20146014716865e-05	3	0.985889295168543	0.107073373065747	0.637463432148694	0.3931492574837	4.35970011953627e-05	0.000405487555833292	NA	NA	NA	NA	NA	NA
Trehalose	YPL144W	-0.0565069797178132	0.077803445845025	0.0503828611848312	5	-0.58289751342886	0.30231503681685	0.794116903684963	-0.104447397631918	0.296149205134691	0.415727564254546	NA	NA	NA	NA	NA	NA
Trehalose	YPL137C	-0.16494420370738	2.22733679603656e-07	1.08424231226494e-06	6	-0.764477309459113	0.0766740743854422	0.604488574536958	-0.548882956978006	2.33017491715422e-09	1.53202304897956e-07	NA	NA	NA	NA	NA	NA
Trehalose	YPL134C	-0.151637077224134	1.97152119017838e-06	7.34783900433439e-06	14	-0.350856220828988	0.218711448007718	0.749847256499496	-0.294588235106584	0.00265126173386712	0.0111345206444346	NA	NA	NA	NA	NA	NA
Trehalose	YPL090C	0.0999857165288358	0.00177271429147798	0.00227695527973415	6	0.483469586410214	0.331299397713039	0.808469132115458	0.145128882166701	0.145563337352241	0.239775219378517	NA	NA	NA	NA	NA	NA
Trehalose	YPL081W	-0.0496226183722492	0.121518302924172	0.071718000202727	7	-0.444757265474138	0.31736258071917	0.803230450345005	-0.0318410381348776	0.750715562176981	0.830937608581522	NA	NA	NA	NA	NA	NA
Trehalose	YPL078C	-0.0976145430837006	0.00227782279678674	0.00279718759011873	13	-0.330167097455943	0.270569952048135	0.779455863067725	-0.254871843363087	0.00973230317197193	0.0309614984113901	NA	NA	NA	NA	NA	NA
Trehalose	YPL067C	0.198797262134359	3.79867388138089e-10	3.90596151149726e-09	9	0.542165755340614	0.131561738179967	0.670736797062554	0.392994629639208	4.3927043871636e-05	0.0004072328864599	NA	NA	NA	NA	NA	NA
Trehalose	YPL049C	0.0326203573016439	0.308899231728592	0.146764553998883	7	0.186762294309719	0.688442937630038	0.929284017234341	0.0800101515044821	0.424066274476136	0.54582787803859	NA	NA	NA	NA	NA	NA
Trehalose	YPL042C	0.0466186160828634	0.145782977537401	0.0828350268239592	6	0.498430493242373	0.314267540682803	0.800093994099665	0.0258387196041946	0.796572751397687	0.863941354800798	NA	NA	NA	NA	NA	NA
Trehalose	YPL041C	0.143885876420972	6.46561372743258e-06	1.9638902444617e-05	8	0.38532201580929	0.345848341508121	0.819125393979373	0.285387358718043	0.00364365142297832	0.0141876692576147	NA	NA	NA	NA	NA	NA
Trehalose	YPL028W	0.0163013481914806	0.611179687437923	0.242957539109915	8	0.0786431062592867	0.853151031473286	0.966843011278699	-0.0205113253259714	0.837866948549746	0.892876436020902	NA	NA	NA	NA	NA	NA
Trehalose	YPL019C	0.025087525743397	0.433934887402764	0.18963104867319	12	0.203964124472193	0.524877097934998	0.878701732077622	0.0683166082125619	0.495075740897894	0.613747992617242	NA	NA	NA	NA	NA	NA
Trehalose	YPL017C	-0.190519944659561	2.01791978459583e-09	1.72448307225605e-08	12	-0.595241822037087	0.0411626945294204	0.548259885423677	-0.298753112227741	0.00228804355871331	0.00986999182190056	NA	NA	NA	NA	NA	NA
Trehalose	YPL004C	-0.158033174300583	7.06929000131857e-07	2.98090757506785e-06	13	-0.383474910409678	0.195851755592843	0.733422100050858	-0.276147228171698	0.00496300232947468	0.0182211882220273	NA	NA	NA	NA	NA	NA
Trehalose	YPR006C	0.00399517322596182	0.900848373684687	0.31782843684486	13	0.00738312746222418	0.980902153643458	0.996186249624919	0.0520471889236749	0.603394847029932	0.706100352907367	NA	NA	NA	NA	NA	NA
Trehalose	YPR010C-A	-0.0604206607254641	0.0593033709852568	0.0406093200945995	11	-0.24529038861883	0.467229900666208	0.862829424375977	NA	NA	NA	NA	NA	NA	NA	NA	NA
Trehalose	YPR013C	-0.0513099420321992	0.109343276015388	0.0660738269600869	6	0.241248275995604	0.645147998974607	0.914852846857041	-0.0616019562587993	0.538511060424884	0.65108502761157	NA	NA	NA	NA	NA	NA
Trehalose	YPR017C	0.0517631133768675	0.106243090987988	0.0646291428914737	4	0.787176706302727	0.212823293697273	0.738022893426604	0.235904140530941	0.0169890790335695	0.0482270630630359	NA	NA	NA	NA	NA	NA
Trehalose	YPR036W	-0.220415556880897	3.41702588302807e-12	6.57030943939458e-11	10	-0.795327935026075	0.0059478596979068	0.454234718872952	-0.484003185549791	2.55348621288584e-07	6.23910460920327e-06	NA	NA	NA	NA	NA	NA
Trehalose	YPR036W-A	-0.0387440658387438	0.22678389576895	0.11600519571904	6	-0.62915259000151	0.180790787758871	0.718452892963606	NA	NA	NA	NA	NA	NA	NA	NA	NA
Trehalose	YPR060C	0.15532039843304	1.09771809730764e-06	4.3881685768249e-06	9	0.459921994373154	0.212896692743193	0.738022893426604	0.432297779206565	5.69987259696351e-06	7.81853027688999e-05	NA	NA	NA	NA	NA	NA
Trehalose	YPR069C	-0.0349589051417198	0.27548216816629	0.13461278550918	12	-0.364894747675278	0.243512684875805	0.768111094662169	-0.12693572723781	0.203608556291486	0.309662574311965	NA	NA	NA	NA	NA	NA
Trehalose	YPR071W	0.036600622980903	0.253549391519567	0.126400993988138	8	0.135351450088649	0.749298546690689	0.952379150986823	0.163277193856521	0.101063585867116	0.183780268525379	NA	NA	NA	NA	NA	NA
Trehalose	YPR080W	-0.092678782480174	0.00377449844605823	0.00426169297184726	7	-0.777180556188408	0.0397580108903786	0.548259885423677	-0.0535326428985128	0.593083293245614	0.698032188758212	NA	NA	NA	NA	NA	NA
Trehalose	YPR101W	0.107400949074322	0.000782217593208604	0.00113172303108328	5	0.774785250060248	0.123875232406902	0.661603455470846	0.231086686103204	0.0194484944916664	0.0537157839171084	NA	NA	NA	NA	NA	NA
Trehalose	YPR113W	-0.128505343868606	5.71872719050695e-05	0.000126246335116776	7	-0.577812114928922	0.174261285584831	0.710470933209854	-0.331719465633401	0.000659499127770937	0.00370090261303492	NA	NA	NA	NA	NA	NA
Trehalose	YPR135W	-0.0565029779055136	0.0778245253379304	0.0503828611848312	6	0.0125135881552116	0.98123059751787	0.996186249624919	-0.188124386777945	0.0582927130373326	0.122586146534391	NA	NA	NA	NA	NA	NA
Trehalose	YPR145W	0.0106952975769358	0.738725423684706	0.278352440129129	15	-0.183584398512487	0.512507599770235	0.874585196580599	-0.00213334654712071	0.983022119597543	0.993969687837713	NA	NA	NA	NA	NA	NA
Trehalose	YPR149W	-0.108569750173269	0.000684326233334196	0.00100521994636552	14	-0.297967761134462	0.300811951712963	0.791981207469951	-0.183907895049955	0.0642699233751643	0.131812105308691	NA	NA	NA	NA	NA	NA
Trehalose	YPR156C	-0.114920347613138	0.000323517482382207	0.000532133742647923	12	-0.394865154045515	0.203970258032866	0.735655112932575	-0.302937609164794	0.00196893647129419	0.00881245431596461	NA	NA	NA	NA	NA	NA
Trehalose	YPR157W	-0.108013255236799	0.000729422757144807	0.00106172989628629	13	-0.359140383815236	0.228143732279035	0.75746056056279	-0.200720102142258	0.0430911405960755	0.0976509977091405	NA	NA	NA	NA	NA	NA
Trehalose	YPR158W	-0.0179545547454158	0.575508941006676	0.233065998705957	8	0.259794575225236	0.534359343167735	0.880508781007332	-0.0441802986077123	0.659274291521576	0.753456333167515	NA	NA	NA	NA	NA	NA
Trehalose	YPR159W	-0.0326143108367661	0.30898896339667	0.146770920813307	8	0.087694964610576	0.836413008864767	0.966843011278699	-0.0604516274937185	0.546136639214708	0.658217778404579	NA	NA	NA	NA	NA	NA
Trehalose	YPR160W	-0.146120414748594	4.61948370513207e-06	1.48040227729961e-05	10	-0.557659727670988	0.0939386848407926	0.62734917127766	-0.453849977234985	1.66112888240834e-06	2.86194494198063e-05	NA	NA	NA	NA	NA	NA
Trehalose	YBR016W	0.023251666852796	0.468329498972838	0.200505028675463	8	0.25621612561083	0.540205384089337	0.880508781007332	0.133029132872293	0.182563798675576	0.284308447706042	NA	NA	NA	NA	NA	NA
Trehalose	YBR294W	0.00691564516512094	0.829247700899054	0.300166132704822	14	0.121270048404329	0.67962409107279	0.925843018232992	0.208448261755653	0.0355154741961576	0.084751152441394	NA	NA	NA	NA	NA	NA
Trehalose	YCL067C	-0.0350867427025546	0.273729270813024	0.134165387008831	4	-0.652187770462375	0.347812229537625	0.819262587921424	0.0148930005736717	0.881895789661771	0.92338347370773	NA	NA	NA	NA	NA	NA
Trehalose	YCL066W	-0.0235845632068886	0.461983069343594	0.198771479450716	2	NA	NA	NA	0.0144952238129539	0.885028340833227	0.92598538678728	NA	NA	NA	NA	NA	NA
Trehalose	YCL064C	-0.134218092647366	2.6152054745179e-05	6.51367479157887e-05	8	-0.629121293698354	0.0946927515034829	0.62734917127766	-0.51203665399643	3.78238064817735e-08	1.32731394524997e-06	NA	NA	NA	NA	NA	NA
Trehalose	YCL057W	-0.0829761386686597	0.00953985702025867	0.00912606092283638	9	-0.590025919620532	0.0944371925478413	0.62734917127766	-0.331773631340089	0.000658075634061305	0.00369763519335036	NA	NA	NA	NA	NA	NA
Trehalose	YCL056C	0.0434486506950717	0.175231728343497	0.095153413608308	5	0.140505737165873	0.821692922849141	0.966119264617886	0.0468857157992566	0.639824604125597	0.736674061110793	NA	NA	NA	NA	NA	NA
Trehalose	YCL055W	0.103160152337818	0.00125686092782624	0.0017055125935963	12	0.286509295767666	0.366607752386536	0.82792224722904	0.12435957696311	0.213009913677738	0.320551619636059	NA	NA	NA	NA	NA	NA
Trehalose	YCL054W	0.0557084124695678	0.0821027812585825	0.0526579316061005	5	0.461973104195617	0.433446732176429	0.853072920055054	0.212971568190227	0.0316250022800776	0.0777708568538452	NA	NA	NA	NA	NA	NA
Trehalose	YCL047C	0.131539913493373	3.78909211170863e-05	8.80982352328781e-05	7	0.86967400734067	0.0109651905800652	0.47439807753002	0.295369366929335	0.00257942191332882	0.0108882617828906	NA	NA	NA	NA	NA	NA
Trehalose	YCL042W	-0.0672248309026866	0.0358366109719162	0.0269366151116509	5	-0.0863221960664943	0.890227817361677	0.977157063416099	-0.0948978637122225	0.342746431024323	0.463680548977312	NA	NA	NA	NA	NA	NA
Trehalose	YCL040W	-0.0501607141693506	0.117525717274015	0.0697685211886356	8	-0.134201171921399	0.751377675422946	0.952379150986823	-0.0388221013305901	0.698461700567234	0.788941731288424	NA	NA	NA	NA	NA	NA
Trehalose	YCL038C	-0.138916035420378	1.34158285366637e-05	3.6799086379389e-05	7	-0.749849222353965	0.0522555009765457	0.575865261256446	-0.465440409079917	8.25960466116369e-07	1.63477296407807e-05	NA	NA	NA	NA	NA	NA
Trehalose	YCL037C	0.00359375016396069	0.910766933018073	0.320035917002568	2	NA	NA	NA	0.194376001965215	0.0502744870809673	0.109342230457465	NA	NA	NA	NA	NA	NA
Trehalose	YCL035C	-0.0782626955218936	0.0145106565152805	0.0128340899140495	8	-0.445874969893663	0.268178457016543	0.776025472183297	-0.0907302940998057	0.36445437167764	0.486392675220742	NA	NA	NA	NA	NA	NA
Trehalose	YCL032W	0.0921523421176244	0.00397808226107482	0.00444199604700978	7	0.0929750196154251	0.842842028363576	0.966843011278699	0.277462993944161	0.00475229765940201	0.0176056623133287	NA	NA	NA	NA	NA	NA
Trehalose	YCL028W	-0.0951655261383612	0.00293482025880579	0.00345144777791191	7	-0.160786672977328	0.730554669940752	0.949268310739731	-0.154543233318856	0.120923947284118	0.20928441103333	NA	NA	NA	NA	NA	NA
Trehalose	YCL021W-A	0.0321333539699543	0.31618164322206	0.149375646640938	4	0.0133302507652527	0.986669749234747	0.996972722642867	NA	NA	NA	NA	NA	NA	NA	NA	NA
Trehalose	YCL019W	0.0594388729712966	0.0635622744007104	0.042943959885091	5	0.26794163488807	0.662973303153315	0.92201114243848	0.0373317043165124	0.709509533292201	0.797483696292275	NA	NA	NA	NA	NA	NA
Trehalose	YCL017C	-0.00571466804464725	0.858555698454104	0.307518673750873	7	-0.437121255622003	0.326735380891715	0.807836898254083	0.0258380258307802	0.796578095318079	0.863941354800798	NA	NA	NA	NA	NA	NA
Trehalose	YCL016C	-0.00294145675762266	0.926913090300573	0.324228236330642	6	-0.34332194120984	0.505250759119959	0.871338846885779	0.0108951694019574	0.913454015155611	0.946466450183059	NA	NA	NA	NA	NA	NA
Trehalose	YCL014W	-0.0739987433907756	0.0208430928132935	0.0172450156996308	8	-0.234250241241425	0.576583862378959	0.892956578347505	-0.191708588427231	0.0535766942913082	0.115037046301157	NA	NA	NA	NA	NA	NA
Trehalose	YCL009C	-0.151275176862031	2.08673618938623e-06	7.65726745112447e-06	6	-0.823649370134441	0.0439071048368386	0.550583916887922	-0.308886296315108	0.00158435639636422	0.00748968478281269	NA	NA	NA	NA	NA	NA
Trehalose	YCL002C	0.0910527383968643	0.00443576357849822	0.00483512120443571	5	0.433541431451504	0.465813737960388	0.862829424375977	0.03188940454046	0.750349310864015	0.830937608581522	NA	NA	NA	NA	NA	NA
Trehalose	YCL001W	-0.0514962894980375	0.108059919619536	0.0655041803758479	3	-0.927925061143744	0.243181711205419	0.768111094662169	-0.243171553917072	0.0137883593277443	0.0407136607335796	NA	NA	NA	NA	NA	NA
Trehalose	YCR008W	-0.0406485088464705	0.204746096960943	0.107155393393948	5	0.0887135654368857	0.887194715047126	0.977157063416099	-0.0187737460920384	0.851437003541585	0.901413509165235	NA	NA	NA	NA	NA	NA
Trehalose	YCR009C	-0.0290210416679239	0.365354177876955	0.166866646269692	11	-0.0345470210931483	0.919679194223736	0.98325799348508	-0.109713091418181	0.272331457673345	0.389142127876976	NA	NA	NA	NA	NA	NA
Trehalose	YCR017C	0.0296484966046109	0.355075299435939	0.163101814785198	5	0.210929295221474	0.73344143710339	0.949268310739731	0.0540449813400127	0.589545337483035	0.695155499979996	NA	NA	NA	NA	NA	NA
Trehalose	YCR020C-A	-0.036390174832245	0.256291022410797	0.127602352011698	5	-0.108818664902528	0.861721704814663	0.968954834359969	NA	NA	NA	NA	NA	NA	NA	NA	NA
Trehalose	YCR024C	0.125010867738919	9.0848002969447e-05	0.000188236987637681	7	0.701443999930472	0.0790265095484323	0.604488574536958	0.317933280618377	0.00112866232572676	0.00567349474153112	NA	NA	NA	NA	NA	NA
Trehalose	YCR024C-A	0.0122881578173886	0.701556751790574	0.268610914626343	10	-0.317831097432981	0.370822430046279	0.830425100397316	NA	NA	NA	NA	NA	NA	NA	NA	NA
Trehalose	YCR025C	-0.0577185941811288	0.0716315854968748	0.0472988681921733	2	NA	NA	NA	-0.036550570789299	0.715324116096364	0.802432711312844	NA	NA	NA	NA	NA	NA
Trehalose	YCR026C	-0.078974182161631	0.0136380499456641	0.0122253847382629	7	-0.272005567583949	0.555120248635487	0.885439180862561	-0.207384127469913	0.0364869830019958	0.0865998102785957	NA	NA	NA	NA	NA	NA
Trehalose	YCR027C	0.073840528433714	0.0211184314962066	0.0174128824619593	5	0.513973284501228	0.375667131267523	0.833285978662035	0.289241152643428	0.00319334108134785	0.0128181831475858	NA	NA	NA	NA	NA	NA
Trehalose	YCR031C	0.0846013729773592	0.00821682707026961	0.00805272186830857	5	0.419894377200015	0.481528117698305	0.867020797245309	0.217654901533657	0.0279824805898898	0.0714173860746087	NA	NA	NA	NA	NA	NA
Trehalose	YCR033W	-0.0904666153433326	0.00469872083577489	0.00508428363876169	9	-0.604204577902177	0.0848437014832904	0.616010521042789	-0.436412148744182	4.53366293370683e-06	6.51571657809122e-05	NA	NA	NA	NA	NA	NA
Trehalose	YCR035C	0.0908068851224057	0.00454439740209482	0.00493674382829915	7	0.768772119453852	0.0434032819928866	0.548259885423677	0.197639231260937	0.0464650067921514	0.103055385362973	NA	NA	NA	NA	NA	NA
Trehalose	YCR037C	0.102261048650564	0.00138677543654647	0.00185432054397741	6	0.961249588018683	0.00222329794171177	0.412573804952009	0.189014814664899	0.0570905163525656	0.120813079369839	NA	NA	NA	NA	NA	NA
Trehalose	YCR039C	-0.0350867427025546	0.273729270813024	0.134165387008831	4	-0.652187770462375	0.347812229537625	0.819262587921424	0.0148930005736717	0.881895789661771	0.92338347370773	NA	NA	NA	NA	NA	NA
Trehalose	YCR040W	-0.0235845632068886	0.461983069343594	0.198771479450716	2	NA	NA	NA	0.0144952238129539	0.885028340833227	0.92598538678728	NA	NA	NA	NA	NA	NA
Trehalose	YCR051W	0.022273559622496	0.487252307839049	0.206047099774032	8	-0.134558922702249	0.750730899970638	0.952379150986823	0.065259577040613	0.514619488530378	0.631058397168374	NA	NA	NA	NA	NA	NA
Trehalose	YCR052W	0.0771633344805132	0.0159556969324774	0.0139707910783554	4	0.64185275309669	0.35814724690331	0.823659256071205	0.066226070324578	0.508398257553012	0.625823258363781	NA	NA	NA	NA	NA	NA
Trehalose	YCR060W	0.00750017891466767	0.81506581451463	0.296990898011307	7	0.476166586524372	0.280069674196712	0.787893906526988	0.107329857765803	0.282946391211167	0.401512823721902	NA	NA	NA	NA	NA	NA
Trehalose	YCR064C	-0.104226767728191	0.00111732708748049	0.00154896434792745	5	-0.465695008773762	0.429248461050272	0.85133847865384	-0.40818218830935	2.05658284942108e-05	0.000222964103964037	NA	NA	NA	NA	NA	NA
Trehalose	YCR065W	-0.199084520708121	3.5800585521432e-10	3.72096818378259e-09	8	-0.86460029030676	0.00559260926729346	0.454234718872952	-0.566774986645101	5.30726216521638e-10	4.81865707699011e-08	NA	NA	NA	NA	NA	NA
Trehalose	YCR067C	0.0591821381125708	0.0647166585510587	0.0435763361082288	3	0.970454651574494	0.155136789678929	0.696857153370255	0.165936640968704	0.0955541257499712	0.176369667405562	NA	NA	NA	NA	NA	NA
Trehalose	YCR071C	0.164552532685514	2.38111092073333e-07	1.15036089541524e-06	7	0.719672952174296	0.0682455000541463	0.595350848513994	0.343653019342427	0.000405789470823113	0.0025284485545841	NA	NA	NA	NA	NA	NA
Trehalose	YCR073C	-0.0168274183653843	0.599722861747769	0.240190847250345	6	-0.386547398669519	0.449057643890611	0.855595734034467	-0.0738109744432806	0.460956089519264	0.580252823954708	NA	NA	NA	NA	NA	NA
Trehalose	YCR075C	-0.261538912929019	1.03256879504971e-16	5.83705577973199e-15	8	-0.729039664595442	0.0401751107343083	0.548259885423677	-0.628024911114179	1.60439002162351e-12	4.83005838088763e-10	NA	NA	NA	NA	NA	NA
Trehalose	YCR075W-A	-0.0514356550713163	0.108476189737874	0.0656323696284469	3	-0.732275892827532	0.47691632173973	0.865027535069026	NA	NA	NA	NA	NA	NA	NA	NA	NA
Trehalose	YCR076C	-0.170892681591513	7.92544356949443e-08	4.45589580993701e-07	8	-0.598661639594882	0.116870440367598	0.648593945732075	-0.392469226927009	4.50660005757007e-05	0.00041577019885969	NA	NA	NA	NA	NA	NA
Trehalose	YCR077C	0.108932989673299	0.000656301205549776	0.000969981521367942	2	NA	NA	NA	0.186248647401528	0.0608930270320762	0.126622327338433	NA	NA	NA	NA	NA	NA
Trehalose	YCR081W	0.0362828509225607	0.257697080877217	0.128169286872518	3	0.981161065563464	0.123767739499764	0.661603455470846	0.0136552579241355	0.891648957311285	0.930020429580698	NA	NA	NA	NA	NA	NA
Trehalose	YCR082W	-0.00459153804189686	0.886142048728467	0.314449071911143	8	-0.0625402828693674	0.883042377080827	0.976430227620719	-0.0278350316162683	0.781235620920173	0.853287712748404	NA	NA	NA	NA	NA	NA
Trehalose	YCR083W	-0.0912290979186411	0.00435928984285323	0.00476526943738228	8	-0.409181695395228	0.314119337217615	0.800093994099665	-0.249069921457941	0.0115896844326014	0.0354936754617151	NA	NA	NA	NA	NA	NA
Trehalose	YCR084C	0.0374706892816243	0.242431231873069	0.122156830979065	5	-0.0434734000519475	0.944665388166563	0.988779114261935	0.189518506142051	0.05641950987469	0.119658730620403	NA	NA	NA	NA	NA	NA
Trehalose	YCR086W	-0.0699834202177936	0.0288809351392086	0.0224374554333733	9	-0.229584906910026	0.552352971454425	0.884642119126938	-0.146268249792221	0.142394393807443	0.236085777559006	NA	NA	NA	NA	NA	NA
Trehalose	YCR087W	0.00261564200162264	0.934989641569466	0.326051225865011	3	0.507979050641019	0.660785457350058	0.921780203339057	0.205934561221209	0.037846173589879	0.0888305878459444	NA	NA	NA	NA	NA	NA
Trehalose	YCR087C-A	0.0744867848331263	0.0200133516548166	0.0166877612932049	6	0.153527781914347	0.771517711900322	0.955305427381816	NA	NA	NA	NA	NA	NA	NA	NA	NA
Trehalose	YCR093W	-0.0259783943647658	0.417784284330453	0.184332718783422	6	0.152735543799583	0.772678202859144	0.955305427381816	-0.0539495568848238	0.590203564845631	0.69575258280809	NA	NA	NA	NA	NA	NA
Trehalose	YCR097W	0.0532736287995119	0.0964095018521301	0.0598378500097412	2	NA	NA	NA	0.00779355622193086	0.938033163570661	0.96398665030977	NA	NA	NA	NA	NA	NA
Trehalose	YCR098C	-0.0390932165225475	0.222622006320787	0.114546691531865	6	-0.121263646498948	0.818996113449297	0.965970303373466	0.0324687259876031	0.745966766942968	0.827565924537195	NA	NA	NA	NA	NA	NA
Trehalose	YCR099C	0.194347793927627	9.40700632919543e-10	8.95442332754179e-09	5	0.748808702618072	0.145297909516144	0.687513648495186	0.543871239250772	3.47272865907992e-09	2.10857095051313e-07	NA	NA	NA	NA	NA	NA
Trehalose	YCR100C	0.187256730999452	3.82056096938904e-09	2.9531123661021e-08	6	0.645292294130621	0.166412106474286	0.701201807906898	0.51781602602258	2.49649213689689e-08	9.84823105037944e-07	NA	NA	NA	NA	NA	NA
Trehalose	YCR101C	0.139841680249428	1.17322637136499e-05	3.25057283208745e-05	5	0.72503702211304	0.165755422266477	0.701201807906898	0.348769304222392	0.000327549385637357	0.00214368705474334	NA	NA	NA	NA	NA	NA
Trehalose	YCR104W	-0.126719491929167	7.25562138848248e-05	0.000154841502475275	7	-0.429180214305925	0.336606406032372	0.813279398231133	-0.274814526989943	0.00518486130288552	0.0188062185494643	NA	NA	NA	NA	NA	NA
Trehalose	YDL120W	-0.0301309308533946	0.347297334561943	0.160217995994233	5	0.114367277069584	0.854701127826671	0.966843011278699	-0.0986038748195603	0.324141836252769	0.444732862404854	NA	NA	NA	NA	NA	NA
Trehalose	YDR034C-A	0.0387587737959375	0.226607466079623	0.115958307275514	5	0.0144711130122815	0.981575449756146	0.996186249624919	NA	NA	NA	NA	NA	NA	NA	NA	NA
Trehalose	YDR098C-A	0.0805260060378304	0.0118936583614974	0.0110137788132493	5	0.808669808958344	0.0975292447084048	0.62734917127766	NA	NA	NA	NA	NA	NA	NA	NA	NA
Trehalose	YDR134C	-0.217767975697826	6.25414873869129e-12	1.09323386370209e-10	12	-0.513203066165552	0.0879326751202797	0.618786043161869	-0.408554623413857	2.01772092578924e-05	0.00021983549896218	NA	NA	NA	NA	NA	NA
Trehalose	YDR261C-D	-0.0536813377998624	0.0938838174563603	0.058605676727241	4	-0.627351942955341	0.372648057044659	0.831497143389447	NA	NA	NA	NA	NA	NA	NA	NA	NA
Trehalose	YDR279W	0.02347829991821	0.464003677626766	0.199417376445733	5	0.100136243636752	0.872715971504944	0.972063568900398	-0.00940673700734205	0.925240564501924	0.954785500442181	NA	NA	NA	NA	NA	NA
Trehalose	YDR311W	-0.00691535134537445	0.829254843919945	0.300166132704822	4	0.912069223208944	0.0879307767910566	0.618786043161869	0.126399281902411	0.205541299450734	0.311690411680329	NA	NA	NA	NA	NA	NA
Trehalose	YDR312W	0.0367758865798339	0.251281743560369	0.125759595460692	3	0.99891403007257	0.0296717615807744	0.518550814402631	0.203391520987566	0.0403331211579516	0.0932520020305106	NA	NA	NA	NA	NA	NA
Trehalose	YDR365W-B	-0.00923366535374866	0.773379358575997	0.287300157664928	5	0.26809188601026	0.662788996544633	0.92200207512888	NA	NA	NA	NA	NA	NA	NA	NA	NA
Trehalose	YDR366C	0.0226088711815503	0.480719198929966	0.204094927302676	10	0.829053089596741	0.00302297884544531	0.44378277834606	0.0646381236317823	0.518640212610139	0.634300195879837	NA	NA	NA	NA	NA	NA
Trehalose	YDR459C	-0.00964393135903116	0.763603338787548	0.284799395829812	6	0.316999656833579	0.540427969523011	0.880508781007332	-0.138134210502082	0.16619303427645	0.264650377522633	NA	NA	NA	NA	NA	NA
Trehalose	YDR460W	0.0546443597344189	0.0881282283405534	0.0557415461924745	3	0.957423923231774	0.18643652143051	0.720800851127266	0.176744281596126	0.075560306305788	0.148524038511721	NA	NA	NA	NA	NA	NA
Trehalose	YDR461W	0.0369452116410256	0.249104386637604	0.124930023653754	4	0.960291273184309	0.0397087268156912	0.548259885423677	0.00151704041574696	0.987926444866132	0.997798778136595	NA	NA	NA	NA	NA	NA
Trehalose	YDR461C-A	-0.202234717514311	1.85807490660557e-10	2.12662782459883e-09	11	-0.459678983231026	0.154883445908136	0.696857153370255	NA	NA	NA	NA	NA	NA	NA	NA	NA
Trehalose	YDR462W	0.0930268574994497	0.00364513309124416	0.00414238620297965	6	0.267156849980492	0.608798588901648	0.899224404376755	0.292792916674018	0.0028232471489942	0.0117191391090325	NA	NA	NA	NA	NA	NA
Trehalose	YER007C-A	0.0881885396181439	0.00585981950067223	0.00610365668079094	5	0.741895148969243	0.151166296971962	0.69230456671044	NA	NA	NA	NA	NA	NA	NA	NA	NA
Trehalose	YER031C	-0.225371845205168	1.07925696332273e-12	2.38530084563257e-11	8	-0.862535122831291	0.00584292443638406	0.454234718872952	-0.461223266650145	1.06821376758134e-06	2.03672758352176e-05	NA	NA	NA	NA	NA	NA
Trehalose	YER160C	-0.0221120998151828	0.490415133977088	0.206832578499505	7	0.0993949927941265	0.832094095860299	0.966843011278699	-0.122864370622484	0.218605999257133	0.327165441065097	NA	NA	NA	NA	NA	NA
Trehalose	YFL028C	0.0126387931086906	0.693466107978473	0.266308607956773	9	-0.0492654188618717	0.899840081538856	0.978521841656638	-0.029338123933933	0.769742473215326	0.844767257634624	NA	NA	NA	NA	NA	NA
Trehalose	YFL027C	0.0739841642175208	0.020868333350164	0.0172568493416128	8	0.431920046932347	0.285233927467742	0.787893906526988	-0.00371206638725045	0.970462594698449	0.985276187730764	NA	NA	NA	NA	NA	NA
Trehalose	YFL026W	0.0504470802898745	0.115443239607937	0.0688724853673949	4	-0.31605774754058	0.68394225245942	0.927486685694356	0.00504829333149997	0.959837737104115	0.978525949527128	NA	NA	NA	NA	NA	NA
Trehalose	YFL025C	-0.00805149924805152	0.801744878936926	0.294149209367317	5	-0.119662148132957	0.848005810483451	0.966843011278699	-0.133058408175233	0.182466679535107	0.284234587946844	NA	NA	NA	NA	NA	NA
Trehalose	YFR006W	-0.167484631813544	1.43902381467193e-07	7.39833401043794e-07	13	-0.462648718029124	0.111401493526686	0.646599729369689	-0.301980687369622	0.00203813556595796	0.00903731429246476	NA	NA	NA	NA	NA	NA
Trehalose	YFR044C	-0.182589818437053	9.33489768028257e-09	6.59900129141642e-08	6	-0.973130352118228	0.00107326731892154	0.309220239773727	-0.397525274187577	3.51629550039926e-05	0.000337545673319998	NA	NA	NA	NA	NA	NA
Trehalose	YGL222C	-0.214518171204191	1.2995905977384e-11	2.06518397155672e-10	9	-0.469135007425253	0.202675171192404	0.735655112932575	-0.408048707565078	2.07068098865302e-05	0.000222964103964037	NA	NA	NA	NA	NA	NA
Trehalose	YGL089C	-0.000852568035864786	0.978788916344598	0.336196899598851	4	-0.191230160243291	0.808769839756709	0.964829491015398	0.0371240517163914	0.711053643627179	0.798748397790154	NA	NA	NA	NA	NA	NA
Trehalose	YGL088W	0.0588815225609827	0.0660902450728609	0.0443093899458573	5	-0.0963430487390301	0.877522252284833	0.974305991181418	0.0912760400080474	0.361564520925728	0.483438302874045	NA	NA	NA	NA	NA	NA
Trehalose	YGL033W	0.0251818316028017	0.432208347930282	0.189005412270614	6	0.456206560325669	0.363164023692063	0.827839216876723	0.15706941486142	0.114893272840353	0.20178915154444	NA	NA	NA	NA	NA	NA
Trehalose	YGL032C	0.0391494765516802	0.221956524698478	0.114251099774624	3	-0.80330573711984	0.40614503663742	0.84372580337642	-0.00612442218769241	0.951286037129733	0.972396681384242	NA	NA	NA	NA	NA	NA
Trehalose	YGL031C	0.123628533443315	0.000108744543106497	0.000215784999613813	7	0.419181290256501	0.349212307067134	0.819463811968397	0.278163692200891	0.00464337478831309	0.0172692482374193	NA	NA	NA	NA	NA	NA
Trehalose	YGR038C-A	0.0805260060378304	0.0118936583614974	0.0110137788132493	5	0.808669808958344	0.0975292447084048	0.62734917127766	NA	NA	NA	NA	NA	NA	NA	NA	NA
Trehalose	YGR147C	0.187812124367836	3.42996802609278e-09	2.70801788803241e-08	6	0.901453049991908	0.0140887326145343	0.486319603837131	0.407980035863368	2.07796929536596e-05	0.000222964103964037	NA	NA	NA	NA	NA	NA
Trehalose	YGR210C	-0.0150061178653371	0.63979091854548	0.251264687763654	8	0.250632430758737	0.549373177079515	0.884446375874047	0.0250856889523336	0.802378590150875	0.867928429588314	NA	NA	NA	NA	NA	NA
Trehalose	YGR253C	-0.113377059174626	0.000389498082991498	0.000624438956457864	11	-0.282657283031002	0.399683870225065	0.84372580337642	-0.200021432295163	0.0438378104972844	0.0987213685214435	NA	NA	NA	NA	NA	NA
Trehalose	YGR266W	-0.058335921271288	0.0686444743192474	0.0456557043525284	10	-0.176465552228586	0.625779323278723	0.906678705661699	-0.122361100530905	0.220512772002239	0.329600716495531	NA	NA	NA	NA	NA	NA
Trehalose	YHR182W	-0.057175212635598	0.0743481168644703	0.0486581661286611	9	0.156614454465822	0.687397335708737	0.929284017234341	-0.0498067463956593	0.619095502077343	0.718910902667471	NA	NA	NA	NA	NA	NA
Trehalose	YHR214C-B	0.00335128862115918	0.916764625739501	0.321321362158347	3	-0.705871170270976	0.501111470977063	0.871338846885779	NA	NA	NA	NA	NA	NA	NA	NA	NA
Trehalose	YIL122W	0.0118632611465752	0.711406305042817	0.27124284244277	7	0.141822350977046	0.761648900358331	0.952446125502542	0.0910226532296715	0.362904498671544	0.484889916468403	NA	NA	NA	NA	NA	NA
Trehalose	YIL073C	0.213299122881292	1.70473073688797e-11	2.54099398372549e-10	11	0.584713729346401	0.0588469992442367	0.579090205086549	0.436085425092883	4.61733509920985e-06	6.59208057487398e-05	NA	NA	NA	NA	NA	NA
Trehalose	YIL017C	-0.100705183091104	0.00164115450630366	0.00212072371909302	10	-0.188708177346544	0.601589533721615	0.898663292948429	-0.281932314454881	0.00409485422218111	0.015635891956526	NA	NA	NA	NA	NA	NA
Trehalose	YIL015W	0.0555827933859023	0.082796279469873	0.0530319613204086	4	-0.0812724712621417	0.918727528737858	0.98325799348508	0.0450511880645382	0.652987717963436	0.74789655523852	NA	NA	NA	NA	NA	NA
Trehalose	YJL191W	0.0598371385850403	0.0618051624530556	0.0419237604146478	12	0.0521517388622019	0.872122113057191	0.972063568900398	0.132146593840169	0.185509317287627	0.287798561129706	NA	NA	NA	NA	NA	NA
Trehalose	YJL170C	0.0599385774857608	0.0613640946298166	0.0417227073096839	3	0.77099988303061	0.439513749204265	0.853072920055054	0.0490593034415306	0.624372253415733	0.723980904890412	NA	NA	NA	NA	NA	NA
Trehalose	YJL167W	0.0781926186279154	0.0145992058976062	0.0128827790614361	9	0.426794377933488	0.251941410413925	0.771747285532555	0.101752659701954	0.308853708180584	0.429735638723654	NA	NA	NA	NA	NA	NA
Trehalose	YJR004C	0.00693853502506861	0.828691271289331	0.300166132704822	6	-0.30472212737562	0.557064383099555	0.886720654006842	-0.0256648130622097	0.797912592635936	0.864896727283979	NA	NA	NA	NA	NA	NA
Trehalose	YJR009C	-0.0303187324618228	0.344299027427399	0.159140244388207	13	-0.012175710769041	0.968509664241458	0.993283132669135	-0.0617432896589851	0.537577796605588	0.650208886660459	NA	NA	NA	NA	NA	NA
Trehalose	YJR027W	-0.0302273744099587	0.345755519133335	0.159659937824774	3	-0.896071092612499	0.29281842888305	0.791739505832896	-0.0309170069289904	0.757723264727154	0.836199966284128	NA	NA	NA	NA	NA	NA
Trehalose	YKL220C	0.132337905410076	3.3952752435992e-05	8.04992229154901e-05	11	0.338417725732327	0.30869141355847	0.798042707235405	0.239832153380491	0.0151873654603217	0.0440973250929137	NA	NA	NA	NA	NA	NA
Trehalose	YKL209C	0.0456546349504512	0.154307690718138	0.0864273752353431	4	0.526817746790724	0.473182253209276	0.863313643090401	0.0186330230465063	0.852537969739069	0.902390301056157	NA	NA	NA	NA	NA	NA
Trehalose	YKL208W	0.0655826324435879	0.0406193615461767	0.0296520605060403	8	0.220629305104874	0.599548557681591	0.898580389335406	0.115254089103612	0.248700285665628	0.36151604422043	NA	NA	NA	NA	NA	NA
Trehalose	YKL178C	-0.0362025267390521	0.258752903349993	0.128528552223009	8	-0.254411410388781	0.54316244976205	0.881892736511803	0.0229230455643204	0.819111285066412	0.880533085995091	NA	NA	NA	NA	NA	NA
Trehalose	YKL032C	-0.0776592946322791	0.0152888428638524	0.0134419844731753	9	0.126760944117077	0.74519761309675	0.951119211182495	-0.0442672331132647	0.658645673610584	0.753189374860564	NA	NA	NA	NA	NA	NA
Trehalose	YKR080W	0.0869108024842888	0.00661863244679444	0.00671963902522682	11	0.520743336915904	0.100507817697646	0.628913992422586	0.212395937725899	0.0320991811107634	0.0785990222403967	NA	NA	NA	NA	NA	NA
Trehalose	YLL018C-A	0.0724577848109371	0.0236624704073038	0.0191492250369306	5	0.43030436097608	0.469531019425256	0.862829424375977	NA	NA	NA	NA	NA	NA	NA	NA	NA
Trehalose	YLL009C	0.0498427234553926	0.119872541762875	0.0709208461600164	11	0.433963052639238	0.182345425756902	0.719140167693887	0.211773291752648	0.0326188318119768	0.0795649117119433	NA	NA	NA	NA	NA	NA
Trehalose	YLR039C	0.0113736038710379	0.72281692689791	0.274184928374486	8	-0.356974432859229	0.385361049905585	0.836302301041592	-0.13260073009721	0.183989320635739	0.285905708784685	NA	NA	NA	NA	NA	NA
Trehalose	YLR040C	-0.0119588898827864	0.709185261969625	0.270508277896333	7	-0.324769093911062	0.477265427248159	0.865027535069026	0.059448567289421	0.552828705565385	0.663693106331429	NA	NA	NA	NA	NA	NA
Trehalose	YLR041W	-0.0393366688558109	0.219752532812286	0.11345302685772	3	0.596448106010707	0.593156296858747	0.895780010340554	-0.099965287015012	0.317473265131354	0.438211167121464	NA	NA	NA	NA	NA	NA
Trehalose	YLR043C	-0.107936709940577	0.00073583703328284	0.00106944721156351	7	-0.460390616035396	0.298544119495742	0.791747104884374	-0.497421064564646	1.04573679646978e-07	3.02101741202382e-06	NA	NA	NA	NA	NA	NA
Trehalose	YLR091W	0.156540424119607	9.01449235523042e-07	3.71957151738994e-06	6	0.977907890094369	0.000726700827961776	0.289897730293059	0.332004657878202	0.000652035714754378	0.00367090973267228	NA	NA	NA	NA	NA	NA
Trehalose	YLR227W-B	0.0469931796316116	0.142569479701483	0.0813146409782142	5	0.637617275612349	0.247138654003213	0.768932937299381	NA	NA	NA	NA	NA	NA	NA	NA	NA
Trehalose	YLR267W	-0.0719948578710636	0.0245715566964536	0.0197024869299183	5	-0.275371036697306	0.653869646819721	0.919210623043393	-0.129106499697907	0.195920608290722	0.300366089365567	NA	NA	NA	NA	NA	NA
Trehalose	YLR268W	0.123965306997045	0.000104101369220808	0.000209161650075029	6	0.584111707791546	0.223477949163488	0.754735759993469	0.251210266584069	0.0108712501539547	0.033667325869313	NA	NA	NA	NA	NA	NA
Trehalose	YLR346C	0.0544798808295099	0.0890906251378641	0.0561839329789445	7	-0.190252845653368	0.682830237200482	0.926519521224934	0.116257072825536	0.244578578388031	0.356968256122297	NA	NA	NA	NA	NA	NA
Trehalose	YLR420W	0.0366923420482505	0.252360916121824	0.126037250702982	12	0.111304557796245	0.730560867296951	0.949268310739731	0.0548690628906665	0.583874837353186	0.690461870924173	NA	NA	NA	NA	NA	NA
Trehalose	YML058W-A	-0.0254519414632439	0.427285251535718	0.187534944757852	6	-0.493801907647337	0.319501547104316	0.804162297561396	NA	NA	NA	NA	NA	NA	NA	NA	NA
Trehalose	YML045W	0.101552003284406	0.00149782768339332	0.00197398621986565	6	0.719437243681394	0.107030877105698	0.637463432148694	0.115542020650834	0.247512181537034	0.360155094986475	NA	NA	NA	NA	NA	NA
Trehalose	YMR018W	-0.0661959781080503	0.0387733490724725	0.0285976165927827	6	0.122867930634698	0.816625543648768	0.96577285427178	-0.264781845571695	0.00715833380236103	0.0243145304925802	NA	NA	NA	NA	NA	NA
Trehalose	YMR050C	0.0275273594702391	0.390560355344475	0.175344601626286	7	0.373696600034132	0.408946147239115	0.84372580337642	-0.0838647764740065	0.402012955536208	0.524044722348869	NA	NA	NA	NA	NA	NA
Trehalose	YMR122W-A	-0.092959868068094	0.00366971303211961	0.00416539559641478	9	-0.338480947579364	0.372939135272629	0.831497143389447	NA	NA	NA	NA	NA	NA	NA	NA	NA
Trehalose	YNL148C	0.0396770629506738	0.215785024656508	0.111806718868995	6	0.648745817867166	0.163400467934672	0.701201807906898	0.0949798171150906	0.342327885204033	0.463459290737768	NA	NA	NA	NA	NA	NA
Trehalose	YNL147W	0.0193872112751288	0.545414409711257	0.22370544762699	3	0.788810084030477	0.42139499291518	0.850539924832419	-0.131558498294887	0.187491240033935	0.29032211504984	NA	NA	NA	NA	NA	NA
Trehalose	YNL146W	0.044490370170975	0.165101532003951	0.090858540839412	2	NA	NA	NA	0.1088896840594	0.275968141533823	0.393280838366018	NA	NA	NA	NA	NA	NA
Trehalose	YNL145W	0.0577394907913157	0.0715287602642625	0.0472819922814258	2	NA	NA	NA	0.0221918965294913	0.824787100612715	0.883976431610405	NA	NA	NA	NA	NA	NA
Trehalose	YNL024C	0.0523137729969227	0.102570092902024	0.0628700470771985	12	0.278447461405382	0.380833324053237	0.834779015906366	0.00219904224946827	0.982499372729794	0.993792468968068	NA	NA	NA	NA	NA	NA
Trehalose	YNR003C	0.0935020524578693	0.00347502060125189	0.00399153080487904	8	0.634501999954142	0.0910509031944002	0.62734917127766	0.374996586084249	0.000103045757231047	0.000825520632159088	NA	NA	NA	NA	NA	NA
Trehalose	YOL114C	-0.000281901905774573	0.992985813295845	0.339014249601643	3	-0.969278198470624	0.158210985357361	0.698089548760738	-0.0576073518268917	0.565214765973033	0.674812870249582	NA	NA	NA	NA	NA	NA
Trehalose	YOL020W	0.340885938022544	5.91953943967386e-28	1.62602580593071e-25	16	0.66012987227096	0.00538667683510455	0.454234718872952	0.642530028451145	3.34767555930973e-13	1.47297724609628e-10	NA	NA	NA	NA	NA	NA
Trehalose	YOR081C	0.00372071104932979	0.907628344728922	0.319283134366489	8	0.200229671202051	0.63448316615536	0.910759891455267	0.173042167974921	0.0819912400239816	0.157115542022504	NA	NA	NA	NA	NA	NA
Trehalose	YOR137C	0.0779238455199615	0.0149432544425058	0.0131622159229972	13	0.211243296506557	0.488443890144918	0.869034731175085	0.0679093007999459	0.497656924404276	0.616013332090988	NA	NA	NA	NA	NA	NA
Trehalose	YPL244C	0.0771032448194552	0.0160382013292802	0.0140333318888305	11	0.589857542630821	0.056121902392383	0.575865261256446	0.143395164987023	0.150486979564211	0.245798264736519	NA	NA	NA	NA	NA	NA
Trehalose	YPL189W	0.0703125286600935	0.0281342585963121	0.0219253960646986	8	0.123461328366979	0.770851607366039	0.955305427381816	0.171901263022544	0.0840589245485419	0.160112237235318	NA	NA	NA	NA	NA	NA
Trehalose	YPL188W	0.0450859922685535	0.159510708927886	0.0883634750459792	7	0.616766121563554	0.140149117520407	0.68112020242749	0.151773863337518	0.127812356152266	0.217844659472874	NA	NA	NA	NA	NA	NA
Trehalose	YPL187W	-0.0286598075105428	0.371355149644849	0.168845434088094	3	-0.962682122126748	0.174467085323328	0.710738191761107	0.0140159063418355	0.888805385585306	0.927900493803239	NA	NA	NA	NA	NA	NA
Trehalose	YPL113C	-0.168973720802614	1.1105114518195e-07	5.93141206240016e-07	14	-0.516279346986894	0.0587543941177308	0.579090205086549	-0.34675932394587	0.000356459685992226	0.00230129729557058	NA	NA	NA	NA	NA	NA
Trehalose	YPL059W	-0.0945565784274626	0.00312299841115721	0.00363936299142054	8	-0.065825577171891	0.876933107677068	0.974305991181418	-0.242084215855234	0.0142310496144872	0.0417658305771508	NA	NA	NA	NA	NA	NA
Trehalose	YPR122W	0.0546046999977786	0.0883595156747796	0.0558510924509939	6	0.629696365868342	0.180298269726241	0.717706044051248	-0.0798741711604968	0.424856764064197	0.546575021375296	NA	NA	NA	NA	NA	NA
Trehalose	YPR158C-D	0.0354927276518228	0.268212987931123	0.132135285792615	4	-0.207453920232752	0.792546079767248	0.96163454191218	NA	NA	NA	NA	NA	NA	NA	NA	NA
Trehalose	Q0140	-0.0661651384380359	0.0388644392766053	0.0286538098504601	4	-0.298147301784091	0.701852698215909	0.93391167922595	-0.156312858176739	0.116674407886252	0.203914354979025	NA	NA	NA	NA	NA	NA
Trehalose	YAL059W	0.0716554987327179	0.025257033078489	0.0200846187308462	5	0.632063060383348	0.252602650425541	0.772409484515992	0.352751708762798	0.00027654818465293	0.00186759813012369	NA	NA	NA	NA	NA	NA
Trehalose	YAL058W	-0.0343592434990127	0.283806629323693	0.137527145097582	6	-0.11182392094144	0.832963274690189	0.966843011278699	-0.0327363445547988	0.743944963492875	0.826605514992084	NA	NA	NA	NA	NA	NA
Trehalose	YAL043C	0.0557274646423967	0.0819980129590178	0.0526258440828235	6	0.757100152963398	0.0813349172784531	0.608662165953908	0.148658206854391	0.135917017319554	0.227710045305986	NA	NA	NA	NA	NA	NA
Trehalose	YAL037W	0.0441982094279724	0.167897171488478	0.0918450184626046	11	0.264513019432881	0.431855940199055	0.852445907534502	0.0630363138603212	0.529076920252004	0.643213599116146	NA	NA	NA	NA	NA	NA
Trehalose	YAL034W-A	0.0116140889444226	0.717204958460696	0.272863597843156	4	0.701329895751838	0.298670104248162	0.791747104884374	NA	NA	NA	NA	NA	NA	NA	NA	NA
Trehalose	YAL031C	-0.0410687613217181	0.200099830640052	0.105383457585278	6	0.155753070437617	0.768259602687265	0.95486278850594	-0.121154515362037	0.22513200659417	0.334394982528864	NA	NA	NA	NA	NA	NA
Trehalose	YAL023C	0.0207154107224902	0.518228809857678	0.215636929842	7	-0.122281495529374	0.793957031910499	0.961717658543147	-0.00711422151986353	0.943425226424063	0.967789149057683	NA	NA	NA	NA	NA	NA
Trehalose	YAL016C-A	-0.0268069885814468	0.403084903043681	0.17937000558168	2	NA	NA	NA	NA	NA	NA	NA	NA	NA	NA	NA	NA
Trehalose	YAL014C	0.0768674473858377	0.0163655850501997	0.0142582674794038	4	0.812879433594921	0.18712056640508	0.720800851127266	0.115718967977716	0.246783980964193	0.359278282289434	NA	NA	NA	NA	NA	NA
Trehalose	YAL007C	0.0149580337884804	0.640863802874115	0.251533514224706	6	0.0159561714359101	0.976067774062027	0.996048124702616	-0.122905741506946	0.218449775182341	0.327113957560966	NA	NA	NA	NA	NA	NA
Trehalose	YAL001C	-0.0920144643854033	0.00403302205113123	0.00448511061798145	10	-0.55035637756761	0.0992575315499709	0.628913992422586	-0.34044672596285	0.000463230131788175	0.0027858546249609	NA	NA	NA	NA	NA	NA
Trehalose	YBL107C	0.109326260681094	0.000627162947204861	0.000931930813076393	5	0.977430435743383	0.00405641951121578	0.44378277834606	0.284441568350609	0.00376251273494501	0.0145908968433122	NA	NA	NA	NA	NA	NA
Trehalose	YBL092W	0.110786783701094	0.000529144973241547	0.000808139807866594	6	0.328637092765447	0.524791148159738	0.878701732077622	0.240374803352719	0.0149519778729681	0.0434800780037508	NA	NA	NA	NA	NA	NA
Trehalose	YBL087C	0.0713911054853976	0.0258024785826082	0.0204507003373713	7	0.214850762579141	0.643617802374264	0.914530008936243	0.19317484681547	0.051740086898387	0.111891605693298	NA	NA	NA	NA	NA	NA
Trehalose	YBL078C	-0.0634142505753588	0.0477527793483805	0.033877498369349	6	0.130723551935631	0.805031616415365	0.964829491015398	-0.221279985900095	0.0254134616288205	0.0665286043555391	NA	NA	NA	NA	NA	NA
Trehalose	YBL074C	-0.0548612778729578	0.0868718167739556	0.0550373815876819	3	0.576031960228592	0.609200743603345	0.899224404376755	-0.346482681051496	0.000360617766267207	0.00232289822415363	NA	NA	NA	NA	NA	NA
Trehalose	YBL072C	0.045450430047349	0.156161122254997	0.0869700346148989	6	0.120551545507092	0.820048649962647	0.965970303373466	0.116954464577227	0.241740670383892	0.354371254381307	NA	NA	NA	NA	NA	NA
Trehalose	YBL064C	-0.116503291328737	0.00026680162077197	0.000456009086370986	9	-0.467319882885885	0.204666920214202	0.735655112932575	-0.326702650883743	0.000804252414217324	0.00431955287260384	NA	NA	NA	NA	NA	NA
Trehalose	YBL063W	-0.111485530975439	0.000487474805731711	0.000752266440618896	5	-0.954659859103062	0.0115101841896038	0.47439807753002	-0.399687508484828	3.15837423818119e-05	0.000309878227142306	NA	NA	NA	NA	NA	NA
Trehalose	YBL061C	0.0693962862133024	0.030255357261183	0.023316818436204	8	0.581761010012999	0.130327058798729	0.670736797062554	0.238219268606596	0.0159060628277252	0.0457153284005922	NA	NA	NA	NA	NA	NA
Trehalose	YBL059C-A	0.00238260232815123	0.940770561027869	0.327230096055672	7	-0.22552645790877	0.626796343170815	0.906678705661699	NA	NA	NA	NA	NA	NA	NA	NA	NA
Trehalose	YBL059W	-0.0045407449947038	0.887393151324153	0.314744950252506	7	-0.357878522397505	0.430594066623413	0.85133847865384	-0.0451032748791951	0.65261248823967	0.747778157478818	NA	NA	NA	NA	NA	NA
Trehalose	YBL058W	-0.117859337221971	0.000225759642975337	0.000396432951440995	4	-0.393130172827019	0.606869827172982	0.898685075411605	-0.223517594022761	0.0239302681532366	0.0635179275343448	NA	NA	NA	NA	NA	NA
Trehalose	YBL055C	0.145857809262339	4.80690830201238e-06	1.52471706393969e-05	9	0.659849189558959	0.0531278974133823	0.575865261256446	0.45138324782744	1.92113659056008e-06	3.24192475532763e-05	NA	NA	NA	NA	NA	NA
Trehalose	YBL037W	-0.00393250570917571	0.902395815782512	0.318117424645554	10	0.13670425190359	0.706485550548706	0.934637217392975	0.155825087137754	0.117834026660722	0.205303269113411	NA	NA	NA	NA	NA	NA
Trehalose	YBL027W	0.0895715006540676	0.00512755874081049	0.00546242555553401	6	0.281229934798966	0.589276374414831	0.895780010340554	0.230201951772312	0.0199319981454609	0.0547077876161402	NA	NA	NA	NA	NA	NA
Trehalose	YBL023C	0.0895711561259722	0.00512773038645711	0.00546242555553401	5	0.571721611319603	0.313933730514004	0.800093994099665	0.200001981448661	0.0438587506316795	0.0987296551016163	NA	NA	NA	NA	NA	NA
Trehalose	YBL022C	0.083752164119014	0.00888614275907903	0.00858182356185755	8	0.534080191268812	0.172731688300331	0.710098673766262	0.205918247213592	0.0378617085958763	0.0888305878459444	NA	NA	NA	NA	NA	NA
Trehalose	YBL004W	0.0252659380571778	0.430671894605125	0.188505003843959	3	0.791724440301437	0.418367151196147	0.846858722132403	0.142607551306037	0.152764623581985	0.248595632116345	NA	NA	NA	NA	NA	NA
Trehalose	YBR002C	0.0985628220808394	0.00206181812260696	0.00257267703170904	7	0.696596775078853	0.0820356704746057	0.610304905453788	0.24503103087539	0.0130590258626122	0.0388443202985656	NA	NA	NA	NA	NA	NA
Trehalose	YBR006W	-0.170213160780561	8.93488992506016e-08	4.90861214435917e-07	9	-0.532303822394368	0.140136994320305	0.68112020242749	-0.465701503565811	8.12820199469552e-07	1.61435122950203e-05	NA	NA	NA	NA	NA	NA
Trehalose	YBR028C	-0.0569813235771965	0.0753375444982888	0.0492052237153672	10	-0.235227271699626	0.512979113193811	0.874792245740329	-0.120473903004084	0.227767455905943	0.337695657797302	NA	NA	NA	NA	NA	NA
Trehalose	YBR033W	-0.115731005427823	0.00029319666851651	0.00049151091735	7	-0.498089788218647	0.255280325079872	0.772409484515992	-0.325021664110492	0.000858901637067308	0.00455321349770621	NA	NA	NA	NA	NA	NA
Trehalose	YBR058C-A	0.0784372554654045	0.0142921349175437	0.0126758001914205	1	NA	NA	NA	NA	NA	NA	NA	NA	NA	NA	NA	NA
Trehalose	YBR082C	0.0666590223582125	0.0374272972645977	0.0278613153422128	5	0.576578841211807	0.308870250196686	0.798062638406932	0.254681323832762	0.00978887318099726	0.0310723388431211	NA	NA	NA	NA	NA	NA
Trehalose	YBR084C-A	0.123598716566723	0.000109164903036201	0.000216172954793427	8	0.301888645479905	0.467409931609116	0.862829424375977	NA	NA	NA	NA	NA	NA	NA	NA	NA
Trehalose	YBR095C	0.0501788288701441	0.117393119446636	0.0697113276735237	5	0.254770481766483	0.679160316308602	0.925843018232992	0.113660530872979	0.255346855509503	0.369047396433675	NA	NA	NA	NA	NA	NA
Trehalose	YBR102C	-0.0212570675095532	0.507346460632584	0.212190467930971	3	-0.755259040128081	0.455022119181365	0.859965273350787	-0.100486943535091	0.314941693048689	0.435873816655819	NA	NA	NA	NA	NA	NA
Trehalose	YBR115C	-0.0372619844773022	0.245066434852672	0.123226327265358	5	0.14705848394563	0.813436413200565	0.965245469147505	-0.205086272368729	0.0386610692034271	0.0904093687013912	NA	NA	NA	NA	NA	NA
Trehalose	YBR122C	0.0946761700920929	0.00308519730221413	0.00360623974925418	6	0.677941068149037	0.138880642264878	0.68112020242749	0.224644076990752	0.0232119928838322	0.0619275183281345	NA	NA	NA	NA	NA	NA
Trehalose	YBR133C	0.0656262030083102	0.0404858145442094	0.0295657961118216	7	0.711407354981129	0.0730291154420342	0.598540708356493	0.159784868436383	0.108673446425524	0.194330770413311	NA	NA	NA	NA	NA	NA
Trehalose	YBR139W	-0.21408988127218	1.42985321727912e-11	2.19947484439012e-10	9	-0.513590639328023	0.15728886903778	0.698089548760738	-0.517260849027999	2.59901714461608e-08	1.01131823586422e-06	NA	NA	NA	NA	NA	NA
Trehalose	YBR143C	0.0382850405159168	0.232339384517903	0.118030570444798	6	0.738219471717945	0.0938237826816844	0.62734917127766	0.12074130066319	0.226729475170588	0.336505604041454	NA	NA	NA	NA	NA	NA
Trehalose	YBR164C	-0.102151652446842	0.00140339946528105	0.00187004703951579	8	-0.455199313729137	0.257072651422021	0.772409484515992	-0.380332231513944	8.04431729853447e-05	0.000672711914438848	NA	NA	NA	NA	NA	NA
Trehalose	YBR175W	-0.0344891888540765	0.281988458438932	0.136922147743225	5	-0.122498580229564	0.844420924757926	0.966843011278699	-0.245566298622079	0.0128554100040756	0.0383889548350931	NA	NA	NA	NA	NA	NA
Trehalose	YBR201W	0.100811351909584	0.00162251876951569	0.00210371127129299	7	0.80928462692084	0.0274498744556501	0.518550814402631	0.343509946474624	0.000408206094103697	0.00253368953196476	NA	NA	NA	NA	NA	NA
Trehalose	YBR208C	-0.176510258856444	2.88827454555937e-08	1.78572936017785e-07	12	-0.327589848176962	0.29859153034249	0.791747104884374	-0.433485812964331	5.33693228220969e-06	7.44567137908279e-05	NA	NA	NA	NA	NA	NA
Trehalose	YBR222C	-0.0973005688567769	0.00235378094946414	0.00287906226368906	8	-0.268358807371017	0.520463118876288	0.876392291210211	-0.273541545525335	0.00540497566233567	0.0194810717004159	NA	NA	NA	NA	NA	NA
Trehalose	YBR223C	0.0211459046249659	0.509570003854067	0.212858910766752	7	-0.103753966784856	0.824808316413301	0.966119264617886	0.0578061940911529	0.563870827507503	0.674193380715493	NA	NA	NA	NA	NA	NA
Trehalose	YBR238C	0.12239552813646	0.000127462870534497	0.000247635549359555	8	0.169115357548523	0.688902705893735	0.929284017234341	0.341005645126139	0.000452708075904465	0.00275184930305371	NA	NA	NA	NA	NA	NA
Trehalose	YBR243C	-0.261775835355989	9.66975326940632e-17	5.63428755825161e-15	11	-0.468480887414093	0.146114847833549	0.688239419495717	-0.591172605582819	6.08702234399197e-11	8.28994471610335e-09	NA	NA	NA	NA	NA	NA
Trehalose	YBR248C	0.0222479994599829	0.487752270444068	0.206213170270076	10	-0.194279697809533	0.590694108639995	0.895780010340554	-0.0330267572698177	0.74175292051268	0.824810790305702	NA	NA	NA	NA	NA	NA
Trehalose	YBR251W	0.0569487885086587	0.0755046197966056	0.049264144400298	8	0.0146765761620292	0.972485371143599	0.99512808499422	0.19762215708282	0.0464842979441311	0.103058210945903	NA	NA	NA	NA	NA	NA
Trehalose	YBR262C	0.0505944802794229	0.114382687063109	0.068345796688729	7	0.455035128131857	0.304934082992635	0.796485132829613	0.197838834307251	0.0462399784917809	0.102692808926313	NA	NA	NA	NA	NA	NA
Trehalose	YBR264C	-0.0722282525344726	0.0241095129734891	0.019380492870576	6	-0.174862924115163	0.74037900933483	0.949268310739731	-0.231887814803999	0.0190194218644456	0.0528625330731918	NA	NA	NA	NA	NA	NA
Trehalose	YBR265W	-0.120460708873165	0.000163053844293294	0.000302627815210879	12	-0.150641032970342	0.640272016826208	0.911952925825231	-0.200548295607689	0.0432737619677807	0.0978081377711905	NA	NA	NA	NA	NA	NA
Trehalose	YBR278W	-0.0424924312521138	0.184931639161233	0.0992711819996491	3	0.858851027019037	0.34235755539025	0.81678022043483	0.100963777832902	0.312639103989075	0.433736520693066	NA	NA	NA	NA	NA	NA
Trehalose	YBR279W	0.0264236586665996	0.409846401117962	0.181496753950495	2	NA	NA	NA	0.153023119805523	0.124668698204456	0.213888708377171	NA	NA	NA	NA	NA	NA
Trehalose	YBR289W	-0.118534809394128	0.000207598797953784	0.000369605678028009	7	-0.695229920607202	0.0828950255466474	0.613257635499163	-0.470932588645687	5.87803326585795e-07	1.26990856297271e-05	NA	NA	NA	NA	NA	NA
Trehalose	YBR297W	0.0999522031004127	0.00177907217961813	0.00228359619356791	8	0.272699308221398	0.513472347866094	0.874792245740329	0.175092585956308	0.0783775030766757	0.152489563809042	NA	NA	NA	NA	NA	NA
Trehalose	YBR298C	-0.00741914953459629	0.81702824324717	0.297199083745315	5	-0.51992652191347	0.369178638384691	0.82938165470272	0.0147629011327066	0.882920144308295	0.92428682749697	NA	NA	NA	NA	NA	NA
Trehalose	YBR299W	0.00613564620444757	0.848258029885645	0.304936354496149	7	-0.64841042567607	0.115194048122571	0.648174996441558	-0.0402581719897587	0.687875729449515	0.779292765389429	NA	NA	NA	NA	NA	NA
Trehalose	YCL058C	0.0211936981358304	0.508613387062292	0.212555872923501	1	NA	NA	NA	0.243124275998324	0.0138073556608574	0.04073134315632	NA	NA	NA	NA	NA	NA
Trehalose	YCL043C	-0.0408416793717928	0.202600787175521	0.106351045859111	6	-0.369299198605825	0.471234064925918	0.862829424375977	-0.19660270791301	0.0476482081562951	0.105068523767929	NA	NA	NA	NA	NA	NA
Trehalose	YCL034W	-0.275199619067212	2.10323593769974e-18	2.02206705594173e-16	9	-0.734690229094749	0.0241547909537557	0.496133939274822	-0.484675779128661	2.44394041620184e-07	6.07797355681501e-06	NA	NA	NA	NA	NA	NA
Trehalose	YCL027W	0.100987684350015	0.00159199646191718	0.00207111979509645	10	0.205699670981151	0.568592689908319	0.889940618509732	0.135786355664639	0.173581625546437	0.273597932798462	NA	NA	NA	NA	NA	NA
Trehalose	YCL025C	0.158884307189883	6.14815059796014e-07	2.65590225956142e-06	9	0.465630692180967	0.206530216647772	0.735655112932575	0.396933455555399	3.62067741924005e-05	0.000345155926487486	NA	NA	NA	NA	NA	NA
Trehalose	YCL018W	0.126053759089839	7.92255571987351e-05	0.000166669703158928	17	0.215474991949908	0.406211964224967	0.84372580337642	0.216439571951462	0.0288916933161378	0.0730189933671813	NA	NA	NA	NA	NA	NA
Trehalose	YCL005W-A	-0.125045341357901	9.04393766672108e-05	0.000187592461323449	4	-0.932769697771554	0.067230302228446	0.595350848513994	NA	NA	NA	NA	NA	NA	NA	NA	NA
Trehalose	YCL004W	0.00355676477499629	0.911681509147516	0.320154822235853	5	0.0248575077536611	0.968353697801288	0.993283132669135	0.0663907825581963	0.507341907348597	0.625160644126233	NA	NA	NA	NA	NA	NA
Trehalose	YCR012W	-0.029786686272823	0.352836222023425	0.162344786915797	5	-0.213198175559059	0.730618313576202	0.949268310739731	-0.203817328580767	0.0399074375842168	0.0924546549136169	NA	NA	NA	NA	NA	NA
Trehalose	YCR014C	-0.116334834944728	0.000272361971431163	0.000462225727403482	5	-0.831041962675302	0.0812226935318483	0.608662165953908	-0.447855741645653	2.36058012182824e-06	3.80352628080494e-05	NA	NA	NA	NA	NA	NA
Trehalose	YCR019W	-0.0173210080573367	0.589062544903556	0.23725564264139	5	-0.314719854617566	0.606003193077001	0.898685075411605	0.0125923806088456	0.900037180323598	0.936549512725301	NA	NA	NA	NA	NA	NA
Trehalose	YCR023C	-0.147164045128833	3.94143384407258e-06	1.28888589426184e-05	9	-0.332682455893791	0.381701536373651	0.834779015906366	-0.400028133801599	3.10519999025082e-05	0.000307296608031742	NA	NA	NA	NA	NA	NA
Trehalose	YCR043C	0.00259546797037658	0.935489959571338	0.326101223720975	6	0.0625913145885308	0.906235634258222	0.9807002021512	-0.0504263607453548	0.614735781428348	0.71483811135803	NA	NA	NA	NA	NA	NA
Trehalose	YCR044C	0.05153280394753	0.107809848734367	0.0654144588335112	6	-0.100992764571549	0.849025892937699	0.966843011278699	0.168593633500511	0.0902890551214064	0.168720481964863	NA	NA	NA	NA	NA	NA
Trehalose	YCR046C	0.0634909633922882	0.047483558710705	0.0337655733296089	7	0.14317876950664	0.759415956164065	0.952379150986823	0.213761520106931	0.030983916440341	0.0767550030147019	NA	NA	NA	NA	NA	NA
Trehalose	YCR048W	-0.0688678116633073	0.031540077614317	0.0241809178113963	7	-0.599054072671463	0.155200542256584	0.696857153370255	-0.256327811742727	0.00930938420521065	0.0298150490782782	NA	NA	NA	NA	NA	NA
Trehalose	YCR059C	-0.0644319139993139	0.0442837213877415	0.0317721695212171	8	-0.340675311542129	0.408936303696422	0.84372580337642	-0.201568430286002	0.0421987906503881	0.0962428558693061	NA	NA	NA	NA	NA	NA
Trehalose	YCR073W-A	-0.131299935774893	3.91574832727533e-05	9.08234083853363e-05	8	-0.598431344074403	0.117048271511281	0.648593945732075	NA	NA	NA	NA	NA	NA	NA	NA	NA
Trehalose	YCR079W	0.00901941445549115	0.778499047726182	0.288477516359561	8	-0.131631833095254	0.756026464373527	0.952379150986823	0.0355092114575979	0.723101079764589	0.808629164467928	NA	NA	NA	NA	NA	NA
Trehalose	YCR088W	-0.14055323857481	1.05770385835745e-05	2.99965943514571e-05	8	-0.586927122811252	0.126126256551967	0.665137043898562	-0.376542130652277	9.59556327840224e-05	0.000777430905842221	NA	NA	NA	NA	NA	NA
Trehalose	YCR089W	-0.0096902355500133	0.762502307187948	0.284468578950541	8	-0.268473188529572	0.520278444098912	0.876392291210211	-0.108513289715949	0.277641350782397	0.395150168319312	NA	NA	NA	NA	NA	NA
Trehalose	YCR102C	-0.114297032055897	0.00034879757811345	0.00056933217187332	8	-0.293387831287875	0.480649875986369	0.866500373060024	-0.218047946320305	0.0276936838634129	0.0709712686822229	NA	NA	NA	NA	NA	NA
Trehalose	YDL248W	0.114270374350848	0.000349918832129202	0.000570677915839584	9	0.601733812674273	0.0864701325178069	0.618786043161869	0.325613069552488	0.000839299724964969	0.00445756214187523	NA	NA	NA	NA	NA	NA
Trehalose	YDL246C	0.052084448903405	0.104087279915669	0.0636548873737108	4	0.961610390516935	0.0383896094830654	0.548259885423677	0.264273172505451	0.00727408811734985	0.0246491611559485	NA	NA	NA	NA	NA	NA
Trehalose	YDL241W	0.0191148869050919	0.551074384222783	0.225449834833517	4	-0.339753777624306	0.660246222375694	0.921656916264403	0.025517507869519	0.799047946089556	0.865799252061425	NA	NA	NA	NA	NA	NA
Trehalose	YDL240W	-0.0808769464428416	0.0115277012572446	0.0107287703999112	11	-0.413929734252275	0.205660067804602	0.735655112932575	-0.331932344178005	0.000653920790967925	0.00367790258046857	NA	NA	NA	NA	NA	NA
Trehalose	YDL239C	-0.106780308597029	0.000839327287987393	0.0012097985754991	10	-0.351348099386458	0.31948228301751	0.804162297561396	-0.358241842345266	0.000218192806827705	0.00154272293579045	NA	NA	NA	NA	NA	NA
Trehalose	YDL238C	-0.0662628594196294	0.0385764259045801	0.0284846915230326	7	-0.470174401750325	0.287024991031744	0.787893906526988	-0.25416887487378	0.00994246655269606	0.0313857111928374	NA	NA	NA	NA	NA	NA
Trehalose	YDL236W	-0.0182856037559618	0.568485747992977	0.230805122319222	12	0.0140350192144424	0.965469764778227	0.992197143858382	-0.101786544555805	0.308691785329088	0.429614844788901	NA	NA	NA	NA	NA	NA
Trehalose	YDL235C	0.0822144053672128	0.010222829153483	0.00969739106086204	5	0.741741527130215	0.151297464762055	0.69230456671044	0.347802083271288	0.000341180238827535	0.00222525765803136	NA	NA	NA	NA	NA	NA
Trehalose	YDL233W	-0.0187557391638285	0.558582717967092	0.227891228996262	6	-0.341933728120879	0.507088626935508	0.871735846432612	0.0187711194667614	0.851457550702756	0.901413509165235	NA	NA	NA	NA	NA	NA
Trehalose	YDL232W	-0.0130175556555621	0.684765511165209	0.264074921760935	6	0.695751423328568	0.124769075733303	0.664324873462944	-0.0569173683527146	0.569889961123977	0.678412190973808	NA	NA	NA	NA	NA	NA
Trehalose	YDL231C	-0.0408526711981032	0.202479207912816	0.106325549190073	7	-0.0596488716443762	0.898916980634368	0.978173593259432	-0.0878909017807037	0.379717903040492	0.50207730129256	NA	NA	NA	NA	NA	NA
Trehalose	YDL227C	0.0204883297987472	0.522826645844895	0.216986626786485	1	NA	NA	NA	0.0530554554279751	0.596387104452536	0.700911082282414	NA	NA	NA	NA	NA	NA
Trehalose	YDL226C	-0.00566511651021905	0.859769410351559	0.307797006909668	9	0.00480324425532087	0.990215099279567	0.997136991235696	-0.139426131806809	0.162228109000449	0.259710266857701	NA	NA	NA	NA	NA	NA
Trehalose	YDL225W	-0.00916237650304318	0.77508177973145	0.287659624686305	5	-0.383553181274141	0.523898017616673	0.878701732077622	-0.140492035344179	0.159010119686757	0.255847506218917	NA	NA	NA	NA	NA	NA
Trehalose	YDL219W	0.0454659565454029	0.156019608959712	0.0869556178740515	4	0.631006172057587	0.368993827942413	0.82938165470272	0.135529882877564	0.174403150786314	0.274288155759614	NA	NA	NA	NA	NA	NA
Trehalose	YDL218W	-0.222546367413276	2.08890016508544e-12	4.27294581897889e-11	6	-0.828537204324901	0.0415787760518887	0.548259885423677	-0.511575492418027	3.90858048848545e-08	1.36323660939858e-06	NA	NA	NA	NA	NA	NA
Trehalose	YDL217C	0.0541514410804335	0.091037675010962	0.0572054342547629	2	NA	NA	NA	0.0940333546844169	0.347181190214316	0.468367077364597	NA	NA	NA	NA	NA	NA
Trehalose	YDL216C	-0.0440237752526292	0.169583140944735	0.0925850430241528	7	0.193305074321032	0.677931837539658	0.925843018232992	-0.156089628738483	0.11720400947775	0.204579473363664	NA	NA	NA	NA	NA	NA
Trehalose	YDL214C	-0.0577375680246556	0.0715382165085079	0.0472819922814258	5	-0.711991310364325	0.177307751686196	0.713242323137634	0.0214808923272803	0.830315203632487	0.887807306965461	NA	NA	NA	NA	NA	NA
Trehalose	YDL213C	0.0912070968603055	0.00436876443785313	0.00477291297500174	4	0.613823814508717	0.386176185491283	0.836385539562445	0.432712064012912	5.57074646764068e-06	7.69678014369678e-05	NA	NA	NA	NA	NA	NA
Trehalose	YDL212W	-0.134575573135007	2.48759654696592e-05	6.22811008930991e-05	4	-0.910135546404605	0.0898644535953947	0.622951763497112	-0.277713993139729	0.00471302103111214	0.0174941468513702	NA	NA	NA	NA	NA	NA
Trehalose	YDL210W	-0.141978531283858	8.58091997196828e-06	2.50372134830969e-05	8	-0.489996416449751	0.217722308144106	0.74874528516932	-0.389948550977609	5.09241505683504e-05	0.000457883023637872	NA	NA	NA	NA	NA	NA
Trehalose	YDL209C	-0.0657891937402724	0.0399895270510188	0.0293080689296628	4	-0.530786785198713	0.469213214801287	0.862829424375977	-0.236779466334284	0.0165723326776897	0.0472080393009886	NA	NA	NA	NA	NA	NA
Trehalose	YDL207W	0.0178997388795581	0.576675795587834	0.233324827533187	5	0.479692957322616	0.413542798884328	0.843914965090541	0.0810860916607565	0.417841488461791	0.540125042712191	NA	NA	NA	NA	NA	NA
Trehalose	YDL204W	-0.144009198165344	6.34757347502218e-06	1.93733508054358e-05	9	-0.501469102201484	0.169016305226413	0.706300208625446	-0.236563795580914	0.016674184846417	0.0474745332610778	NA	NA	NA	NA	NA	NA
Trehalose	YDL202W	0.153317626022272	1.5118486809717e-06	5.77933535306449e-06	7	0.902668524218157	0.005383416611428	0.454234718872952	0.299337154021696	0.00224086937919126	0.00973164160282978	NA	NA	NA	NA	NA	NA
Trehalose	YDL201W	0.145727621375421	4.9024999827942e-06	1.55042790712598e-05	9	0.646736325176913	0.0597736297542307	0.583488968268094	0.453914347703251	1.65481197996036e-06	2.85967508319434e-05	NA	NA	NA	NA	NA	NA
Trehalose	YDL197C	-0.161683156751799	3.86461533674304e-07	1.75258048625978e-06	7	-0.441825386662907	0.320947401229709	0.805889390765901	-0.438973388366639	3.92557615873582e-06	5.77330992482304e-05	NA	NA	NA	NA	NA	NA
Trehalose	YDL195W	0.0333063421511021	0.298830623742798	0.143005494565579	5	0.273744556403804	0.655860962181655	0.919517423593962	0.121157910219367	0.22511891511268	0.334394982528864	NA	NA	NA	NA	NA	NA
Trehalose	YDL194W	-0.0869103138648263	0.00661893876057609	0.00671963902522682	6	-0.840535729696946	0.0361157834706558	0.546538039607074	-0.321831617056818	0.00097203242499901	0.0050316972588184	NA	NA	NA	NA	NA	NA
Trehalose	YDL193W	-0.0653205331246123	0.0414306066812935	0.0301298796827334	8	-0.351429851513223	0.393312171778292	0.839121341155664	-0.276076585052103	0.00497454679400073	0.0182517047220553	NA	NA	NA	NA	NA	NA
Trehalose	YDL192W	-0.0931530756191924	0.00359922657313929	0.00410936664231472	7	-0.496479497181654	0.257065549789489	0.772409484515992	-0.36994960309659	0.000129733861258152	0.00100688966946625	NA	NA	NA	NA	NA	NA
Trehalose	YDL191W	0.155361205753887	1.0905358806201e-06	4.36853960366109e-06	7	0.329439342971436	0.470574797719617	0.862829424375977	0.368269275285463	0.000139956143260879	0.00107643701642904	NA	NA	NA	NA	NA	NA
Trehalose	YDL189W	-0.00121716423249539	0.969721806306258	0.334276777805739	2	NA	NA	NA	0.0194087390927379	0.846472623952275	0.898283124300157	NA	NA	NA	NA	NA	NA
Trehalose	YDL187C	0.0538680676429862	0.0927448857717481	0.058050546772892	3	0.0967716378251095	0.938296699189124	0.987715174591884	0.0992630960359793	0.320901649034503	0.441239767422442	NA	NA	NA	NA	NA	NA
Trehalose	YDL182W	-0.116392748443043	0.000270438263569167	0.000459772603320977	15	-0.222839927247843	0.424698394885661	0.850627027195825	-0.16598700263511	0.0954521264390476	0.176352119906768	NA	NA	NA	NA	NA	NA
Trehalose	YDL180W	-0.0993860410087188	0.00188969189894722	0.0023873379632108	11	-0.422248763007179	0.195773282311563	0.733422100050858	-0.252976399305746	0.0103080904995325	0.0323435423243695	NA	NA	NA	NA	NA	NA
Trehalose	YDL178W	0.146090983800769	4.64013586945003e-06	1.48454641598389e-05	7	0.712784104443421	0.0722202654181758	0.598540708356493	0.301953537465859	0.00204013056042213	0.00903915321891139	NA	NA	NA	NA	NA	NA
Trehalose	YDL176W	-0.056088391317198	0.0800336424430402	0.0516409084930506	7	-0.726951223924284	0.0641772382891689	0.595350848513994	-0.288874347317435	0.00323394053836367	0.0129357621534547	NA	NA	NA	NA	NA	NA
Trehalose	YDL175C	0.0527739539973561	0.0995785995100658	0.0613689899359702	6	0.731359913439514	0.0985577029602887	0.628684191330944	0.219212543760082	0.0268527947376664	0.0692819061341685	NA	NA	NA	NA	NA	NA
Trehalose	YDL174C	0.0142289151583702	0.657223161818167	0.256122397916978	8	0.185775467865795	0.659602493291045	0.921473694198302	0.0300076347455213	0.764638998489526	0.84061792645783	NA	NA	NA	NA	NA	NA
Trehalose	YDL173W	-0.00043784323676744	0.989105932364605	0.338218428358322	9	0.337141424282569	0.374954816810032	0.833184769064908	-0.0236510154161605	0.813469407710414	0.876279663296341	NA	NA	NA	NA	NA	NA
Trehalose	YDL171C	-0.208787023706509	4.5888505366744e-11	6.12743870880089e-10	13	-0.820892073987849	0.000583101787281082	0.289897730293059	-0.492549227183192	1.45249559884987e-07	4.01365933595231e-06	NA	NA	NA	NA	NA	NA
Trehalose	YDL168W	0.00469130238243764	0.883685543367314	0.313730433738668	6	-0.369829377175231	0.470547412994845	0.862829424375977	-0.00988936268710123	0.921416868278169	0.951745068101828	NA	NA	NA	NA	NA	NA
Trehalose	YDL167C	0.0683004880935643	0.032970957137056	0.0251376125385597	5	0.383607599896527	0.523834029683293	0.878701732077622	0.17398879834325	0.0803066595049677	0.154925494896599	NA	NA	NA	NA	NA	NA
Trehalose	YDL166C	-0.0244530725013563	0.44565336538886	0.193739335792382	5	-0.203954460051118	0.742128876418482	0.949268310739731	-0.0836442642298207	0.403255988386697	0.524948623935346	NA	NA	NA	NA	NA	NA
Trehalose	YDL165W	-0.0279849766982331	0.382728153308963	0.172588068835667	5	-0.33339949441892	0.583503391360703	0.89518415624048	-0.165309701688725	0.0968310966255009	0.178037246125961	NA	NA	NA	NA	NA	NA
Trehalose	YDL160C-A	0.0972705155957149	0.00236117169746224	0.00288443260571561	4	0.956965731255323	0.0430342687446763	0.548259885423677	NA	NA	NA	NA	NA	NA	NA	NA	NA
Trehalose	YDL160C	-0.0273587187478941	0.393471018674639	0.176283264388776	3	0.535961166138641	0.639898679582794	0.911930352381526	-0.119075173653923	0.233251370357902	0.344042763911088	NA	NA	NA	NA	NA	NA
Trehalose	YDL159W	-0.0138155124431718	0.666572779843187	0.258771713886116	3	-0.395253289335001	0.741313644413397	0.949268310739731	-0.149809406443927	0.132878091757012	0.224009043575039	NA	NA	NA	NA	NA	NA
Trehalose	YDL158C	0.026108567176014	0.415454343754002	0.183430985812207	1	NA	NA	NA	-0.0370454943220281	0.711638103505193	0.799232432044744	NA	NA	NA	NA	NA	NA
Trehalose	YDL157C	-0.03921802405548	0.221147622781607	0.114001613704438	5	-0.374236432690673	0.534875948733021	0.880508781007332	-0.200132245008946	0.0437186717681886	0.0984918481740995	NA	NA	NA	NA	NA	NA
Trehalose	YDL156W	-0.0248115286057825	0.439010616279032	0.191674909853211	2	NA	NA	NA	-0.121178395250521	0.225039930697158	0.334394982528864	NA	NA	NA	NA	NA	NA
Trehalose	YDL155W	-0.0446668349521079	0.163430000496014	0.0901450646693189	7	0.335548418493093	0.461875121961613	0.862829424375977	-0.225367460126588	0.0227605317878011	0.0609790359841789	NA	NA	NA	NA	NA	NA
Trehalose	YDL154W	-0.0768928109871757	0.0163300907914694	0.014233793030583	5	-0.123214256902559	0.843516599983331	0.966843011278699	-0.324940810202489	0.000861613755001915	0.00456336173945459	NA	NA	NA	NA	NA	NA
Trehalose	YDL150W	0.0770985189756725	0.0160447058696019	0.0140333318888305	6	0.384666288008441	0.451459748091366	0.856980327087052	0.262586805118982	0.00766976019325585	0.0256405776185994	NA	NA	NA	NA	NA	NA
Trehalose	YDL147W	0.0262315958115316	0.413259336024963	0.182671574460091	5	0.342168973635121	0.572994063441449	0.892356520422629	-0.0642525931146331	0.521142556144575	0.636408074540344	NA	NA	NA	NA	NA	NA
Trehalose	YDL146W	0.119109623696474	0.000193232607808623	0.000347568384410732	7	0.329915551539392	0.469894512164975	0.862829424375977	0.21044893181607	0.033747752041236	0.0816224700532221	NA	NA	NA	NA	NA	NA
Trehalose	YDL143W	0.00957838819470538	0.765162654997041	0.285129149848648	6	0.329477143746857	0.523667511061732	0.878701732077622	0.0216249967620853	0.82919410461426	0.8873695562944	NA	NA	NA	NA	NA	NA
Trehalose	YDL142C	0.0542668986847742	0.09034936392205	0.0568472296363719	6	-0.269645075363697	0.605335126941576	0.898685075411605	0.176852124847697	0.0753792330249757	0.148219048780633	NA	NA	NA	NA	NA	NA
Trehalose	YDL141W	0.0663501603796289	0.0383206571990479	0.0283672177555861	3	0.577331426016132	0.608188139811618	0.899105955833253	0.152356566140925	0.126338556310254	0.216040819759238	NA	NA	NA	NA	NA	NA
Trehalose	YDL140C	-0.0298000672973582	0.35261988484509	0.16232293227146	4	0.397719560008987	0.602280439991013	0.898663292948429	0.100355852145331	0.31557664012749	0.436646923446841	NA	NA	NA	NA	NA	NA
Trehalose	YDL137W	-0.157786448049651	7.36023674892239e-07	3.0967998648343e-06	8	-0.738990485360868	0.0362059313650016	0.546538039607074	-0.48250285760393	2.81491526554058e-07	6.73695201627285e-06	NA	NA	NA	NA	NA	NA
Trehalose	YDL132W	-0.0404600196641281	0.206855269790492	0.108053372721371	5	-0.834623374435205	0.0786986373650949	0.604488574536958	-0.249044131652324	0.011598588212881	0.0354936754617151	NA	NA	NA	NA	NA	NA
Trehalose	YDL130W-A	-0.109851155472334	0.000590142668247725	0.000886769017227516	8	-0.593781592168287	0.120671442359969	0.659807307773727	NA	NA	NA	NA	NA	NA	NA	NA	NA
Trehalose	YDL130W	0.071588508959993	0.02539428250511	0.0201709324134157	6	0.535411252116074	0.273625011041514	0.782363986286799	0.199875573293895	0.0439950402276803	0.0989585647276174	NA	NA	NA	NA	NA	NA
Trehalose	YDL127W	0.0156328354454054	0.625876597521644	0.247266295325146	8	0.35941296296005	0.3818868050674	0.834779015906366	0.00189685368113499	0.984903973381027	0.995520538565024	NA	NA	NA	NA	NA	NA
Trehalose	YDL125C	0.0243772594906116	0.447065588722846	0.194046168568157	5	0.146352133437665	0.81432603579486	0.965245469147505	-0.091466358621583	0.360560076361719	0.482546475617463	NA	NA	NA	NA	NA	NA
Trehalose	YDL124W	-0.0114075718395105	0.722023337525561	0.274046086891381	8	0.0573624257423479	0.892681153924186	0.977470323963404	-0.116437132917052	0.243843660804522	0.356531270736176	NA	NA	NA	NA	NA	NA
Trehalose	YDL123W	-0.00889876607367326	0.781386278816081	0.289268664676063	4	0.529094947469557	0.470905052530443	0.862829424375977	0.0918745135578145	0.358411779551466	0.480484947836152	NA	NA	NA	NA	NA	NA
Trehalose	YDL122W	0.070321569988998	0.0281139824140825	0.0219213275791796	4	0.409175051031699	0.590824948968301	0.895780010340554	0.269030283920645	0.00625343300288874	0.0219580336258586	NA	NA	NA	NA	NA	NA
Trehalose	YDL119C	-0.0591548737181391	0.0648402585356972	0.0436387249571986	6	-0.0876280237386306	0.868894397754424	0.970689286944544	-0.0938901587469285	0.347919213104452	0.469069566612653	NA	NA	NA	NA	NA	NA
Trehalose	YDL117W	-0.00253452762813327	0.93700143985927	0.326332303455124	6	0.0135190799244921	0.979722615524112	0.996048124702616	-0.0987905287334037	0.323222277263196	0.443684047503116	NA	NA	NA	NA	NA	NA
Trehalose	YDL115C	0.0326782090506365	0.308041561042756	0.14653810187255	6	-0.108943912601301	0.837230646550722	0.966843011278699	0.158964691796231	0.110523782107517	0.196639512800933	NA	NA	NA	NA	NA	NA
Trehalose	YDL113C	-0.0413817110028573	0.196690164053352	0.104242674680058	6	-0.502409051824075	0.309794176336437	0.798902336390235	-0.304846130992116	0.00183722919904333	0.00832721950754978	NA	NA	NA	NA	NA	NA
Trehalose	YDL112W	0.0265823314293817	0.407039466898046	0.180669826814537	4	0.407633404252156	0.592366595747843	0.895780010340554	0.196669929947003	0.0475707244585609	0.104938119515221	NA	NA	NA	NA	NA	NA
Trehalose	YDL107W	0.0479874486714774	0.13430270259876	0.0774633517000903	7	-0.0969562580579257	0.836174505366275	0.966843011278699	0.159639246687905	0.109000197898873	0.19477698593613	NA	NA	NA	NA	NA	NA
Trehalose	YDL106C	0.0360760782668209	0.260421065016507	0.129156975065383	5	0.905487621700665	0.0343805013637774	0.532230686783729	0.210903216847156	0.0333568551475044	0.0808829192114718	NA	NA	NA	NA	NA	NA
Trehalose	YDL105W	-0.113880511206042	0.000366706301957221	0.000594526530844636	4	-0.916736119402597	0.0832638805974028	0.61423397550232	-0.365019279464062	0.000161878851278249	0.0012166822599623	NA	NA	NA	NA	NA	NA
Trehalose	YDL104C	0.122118016540691	0.000132074771385769	0.000254975284223663	6	0.728634071025384	0.100467579871166	0.628913992422586	0.261708912932827	0.00788316476293621	0.0261877828872727	NA	NA	NA	NA	NA	NA
Trehalose	YDL103C	-0.0585129843021463	0.0678068213933431	0.0452708296779071	7	-0.323915669659567	0.478491748429188	0.865222526971328	-0.17987383490639	0.0704459217872907	0.14099043828667	NA	NA	NA	NA	NA	NA
Trehalose	YDL100C	-0.0307704161935945	0.337155540283463	0.157046465774256	10	0.195271436129918	0.588762340968503	0.895780010340554	-0.21319968182475	0.0314387362062218	0.0774793498921106	NA	NA	NA	NA	NA	NA
Trehalose	YDL098C	-0.0281402563146401	0.380092506123847	0.171658479534456	2	NA	NA	NA	-0.0809380378628058	0.418694885385572	0.540699980690135	NA	NA	NA	NA	NA	NA
Trehalose	YDL097C	-0.0418384313376971	0.191790614913176	0.102296232183469	7	-0.0490960790696461	0.9167523233479	0.982710214587285	-0.0562260330555646	0.574592455602037	0.683015138413062	NA	NA	NA	NA	NA	NA
Trehalose	YDL095W	-0.0136073643383553	0.671300072236953	0.260134221832147	12	-0.33806788400151	0.282469397330094	0.787893906526988	-0.207843318600002	0.0360650598030248	0.0858666795756882	NA	NA	NA	NA	NA	NA
Trehalose	YDL092W	0.0492402862242634	0.12441894084248	0.0729373888573664	2	NA	NA	NA	0.0588638172465171	0.556748142563806	0.667396755770656	NA	NA	NA	NA	NA	NA
Trehalose	YDL090C	0.0716756675824141	0.0252158366604093	0.0200684581915219	6	0.574924839239563	0.232630158473196	0.761521623967817	0.112689669519786	0.25945531211197	0.374013201935603	NA	NA	NA	NA	NA	NA
Trehalose	YDL089W	0.0506581034774308	0.113927286281297	0.0681584076481895	10	0.344645009268332	0.329437177187501	0.807836898254083	0.00300987076297991	0.976048212316411	0.989191313687079	NA	NA	NA	NA	NA	NA
Trehalose	YDL088C	0.111421419665701	0.00049116682999868	0.000756749251229036	4	0.796787117473121	0.203212882526879	0.735655112932575	0.196795745045809	0.0474259836364354	0.104659192284109	NA	NA	NA	NA	NA	NA
Trehalose	YDL087C	0.0273195286848095	0.394149295251475	0.176291293623469	5	0.601599573386617	0.283128891149296	0.787893906526988	0.159963076377511	0.108274615918834	0.193722490790032	NA	NA	NA	NA	NA	NA
Trehalose	YDL086C-A	-0.0203057202890932	0.526539158559136	0.218009801447699	3	0.209678120717001	0.865516778117341	0.970371336408749	NA	NA	NA	NA	NA	NA	NA	NA	NA
Trehalose	YDL085W	-0.208720889681498	4.65516773167621e-11	6.13084072179441e-10	11	-0.455416678384587	0.15924471043206	0.699274401609366	-0.413747765581028	1.54277929702653e-05	0.000178637602813599	NA	NA	NA	NA	NA	NA
Trehalose	YDL084W	-0.231204902879597	2.68401282899024e-13	6.79060627476647e-12	8	-0.621319890915186	0.10011965498372	0.628913992422586	-0.507719772732226	5.13300632447082e-08	1.70126152784318e-06	NA	NA	NA	NA	NA	NA
Trehalose	YDL083C	0.101164153931404	0.00156197959765655	0.00204154093335576	6	0.364737796400952	0.477154507418857	0.865027535069026	0.293603223309216	0.00274441744104159	0.011458443622451	NA	NA	NA	NA	NA	NA
Trehalose	YDL081C	0.0911248593031152	0.00440434470187093	0.00480359677246648	8	0.267472895640144	0.521894299811609	0.87703948114809	0.213156077935321	0.0314742691133229	0.0775335139225698	NA	NA	NA	NA	NA	NA
Trehalose	YDL079C	-0.0603325001053228	0.0596758806112261	0.0408202392851008	4	0.176336216249386	0.823663783750614	0.966119264617886	0.0399035745935903	0.690484138505653	0.78147393594229	NA	NA	NA	NA	NA	NA
Trehalose	YDL076C	-0.145873808818553	4.79528421649965e-06	1.52471706393969e-05	6	-0.46210259893176	0.356184521587378	0.82318786819346	-0.415132864725896	1.43512117161793e-05	0.000168215022574888	NA	NA	NA	NA	NA	NA
Trehalose	YDL075W	0.133400554348003	2.93080072361183e-05	7.12438469451577e-05	6	0.371412358944422	0.468499097991833	0.862829424375977	0.35605644100925	0.000239903040755963	0.00166654099433627	NA	NA	NA	NA	NA	NA
Trehalose	YDL074C	0.0327294629662939	0.307283020849957	0.146285831920491	3	0.999377812845959	0.0224583663108398	0.492580160976275	0.160982188213787	0.106015713924364	0.190634983856448	NA	NA	NA	NA	NA	NA
Trehalose	YDL070W	-0.126338360745609	7.63065266098503e-05	0.000161589594921051	10	-0.425760098261692	0.219907521657664	0.751278265689489	-0.419994924004552	1.11047651721492e-05	0.000136600552225147	NA	NA	NA	NA	NA	NA
Trehalose	YDL066W	-0.0920328197455416	0.00402566856875197	0.00447952365191699	4	-0.963075308765924	0.0369246912340762	0.546538039607074	-0.288920379282558	0.00322882024932659	0.0129256824957081	NA	NA	NA	NA	NA	NA
Trehalose	YDL065C	-0.136485356923016	1.90014055564951e-05	4.97768285604822e-05	5	-0.646925392122418	0.238054871767227	0.766885482563844	-0.559430910721113	9.84501685293575e-10	8.16137628968007e-08	NA	NA	NA	NA	NA	NA
Trehalose	YDL061C	0.0287066498076095	0.370573558590289	0.168722498545717	5	0.462282117284754	0.433097817485065	0.853072920055054	0.150031806193544	0.132297021473462	0.223226832692685	NA	NA	NA	NA	NA	NA
Trehalose	YDL059C	-0.0237255771889402	0.459309261545466	0.197995393450833	6	0.240208381560052	0.646617447463469	0.914899449518798	-0.0508509758448299	0.611755820408157	0.71288241004029	NA	NA	NA	NA	NA	NA
Trehalose	YDL057W	-0.00764940450345037	0.811454798272133	0.296158018713974	3	-0.372274429920307	0.757156046436092	0.952379150986823	-0.105632323561303	0.290673425964053	0.410025153271118	NA	NA	NA	NA	NA	NA
Trehalose	YDL056W	-0.0367973645832571	0.251004825287026	0.125653710774299	7	-0.588104355488503	0.164889376509383	0.701201807906898	-0.19817544064693	0.045862542968945	0.102115120974062	NA	NA	NA	NA	NA	NA
Trehalose	YDL053C	0.062976973122395	0.0493119631086833	0.0348851339670552	6	0.408353988634941	0.421516139304425	0.850539924832419	0.0961116621243101	0.336580370754939	0.457410244884355	NA	NA	NA	NA	NA	NA
Trehalose	YDL040C	0.0377202533140914	0.239306325338069	0.120899067028551	3	0.90428698743249	0.280806413182705	0.787893906526988	0.166675749255075	0.0940657834609561	0.174184616832848	NA	NA	NA	NA	NA	NA
Trehalose	YDL036C	0.15591751835861	9.97015675798062e-07	4.04446610714376e-06	10	0.617609381855789	0.057083924364369	0.575865261256446	0.487875085592239	1.98129847643088e-07	5.12806664487993e-06	NA	NA	NA	NA	NA	NA
Trehalose	YDL028C	-0.14681840087445	4.15469320847602e-06	1.3471681979696e-05	8	-0.80175157385635	0.0166976748107088	0.486319603837131	-0.662856118157145	3.21852632317533e-14	2.62999579550898e-11	NA	NA	NA	NA	NA	NA
Trehalose	YDL025C	-0.00368014265740731	0.908631078029257	0.3195189618357	6	-0.0704667358027085	0.894474849728367	0.977470323963404	0.0475546632743854	0.6350521386111	0.733393545902582	NA	NA	NA	NA	NA	NA
Trehalose	YDL021W	-0.150614660483547	2.31386887749259e-06	8.33172722531583e-06	11	-0.448291944042645	0.166703350548654	0.701223821657596	-0.301572007938519	0.00206835286518356	0.00913589064776061	NA	NA	NA	NA	NA	NA
Trehalose	YDL018C	-0.0604652075761449	0.0591158788430156	0.0405236765407224	4	0.34565261016248	0.65434738983752	0.919271684979913	-0.159712363162487	0.108836040916729	0.194544423138654	NA	NA	NA	NA	NA	NA
Trehalose	YDL017W	0.0265478794232342	0.407647950717445	0.180814692438547	4	-0.0338053217886557	0.966194678211344	0.992608082647391	0.0411586021320753	0.681268664803741	0.772879167528242	NA	NA	NA	NA	NA	NA
Trehalose	YDL015C	-0.135318506150038	2.24105875730204e-05	5.71504234704849e-05	6	-0.709462701870159	0.11435547659041	0.648174996441558	-0.421579392432389	1.02056044784886e-05	0.000128299027729571	NA	NA	NA	NA	NA	NA
Trehalose	YDL013W	-0.0925969715352599	0.00380550267789634	0.00428412092535288	7	-0.676987490303843	0.0948191099890287	0.62734917127766	-0.412083961436284	1.68212163322072e-05	0.00019052942063411	NA	NA	NA	NA	NA	NA
Trehalose	YDL012C	0.0206944096919194	0.518653151981989	0.215766807508219	5	0.365713429005916	0.544957706435691	0.881892736511803	-0.021285060388053	0.831839275656436	0.888206208093115	NA	NA	NA	NA	NA	NA
Trehalose	YDL010W	-0.0878128923403583	0.00607434428257015	0.00625854579868036	7	0.18793260967423	0.686559827252578	0.928918852533992	-0.151926650365717	0.127424652187949	0.217313360320534	NA	NA	NA	NA	NA	NA
Trehalose	YDL008W	0.087131176646887	0.00648177098207039	0.0066047949226238	6	0.537222341086011	0.271689779111769	0.780167881768348	0.208534190743701	0.0354379822435461	0.0846368511202854	NA	NA	NA	NA	NA	NA
Trehalose	YDL007W	-0.167504151717383	1.43416489609521e-07	7.39833401043794e-07	5	-0.622498579516314	0.262086598010947	0.775783560784463	-0.417007761954535	1.30059738824964e-05	0.000155392250121977	NA	NA	NA	NA	NA	NA
Trehalose	YDL006W	-0.00615502745746515	0.847784547523302	0.304868720260007	6	-0.336466012465925	0.514346535219223	0.875479006452791	-0.0222979087311738	0.823963574724518	0.88332649344086	NA	NA	NA	NA	NA	NA
Trehalose	YDL005C	0.0265418221850881	0.407754988264804	0.180820457829403	1	NA	NA	NA	0.102971027939939	0.303066336763139	0.423482671069233	NA	NA	NA	NA	NA	NA
Trehalose	YDL001W	0.0507113922876523	0.113546954731576	0.0680321359472099	6	0.162119798753527	0.758950785355773	0.952379150986823	0.168803142431946	0.0898838738654043	0.168183107134482	NA	NA	NA	NA	NA	NA
Trehalose	YDR004W	-0.0499712983148773	0.118919262412973	0.070421857086292	6	-0.352814817940636	0.492736666716842	0.870029151489147	-0.179967672763579	0.070297000470213	0.140790911305889	NA	NA	NA	NA	NA	NA
Trehalose	YDR005C	0.0596940894691588	0.0624316055461759	0.0422542916330127	7	0.232134477128825	0.616447768443131	0.90081999571275	0.16789607657981	0.0916485415244293	0.170592143677102	NA	NA	NA	NA	NA	NA
Trehalose	YDR007W	-0.101944379627706	0.00143540111054038	0.00190214412763187	7	-0.34464593800102	0.449031371717756	0.855595734034467	-0.271641478828882	0.00574898601513017	0.0205141609523048	NA	NA	NA	NA	NA	NA
Trehalose	YDR009W	0.0930839274811106	0.00362431084642153	0.00412603915085244	8	0.253854343037434	0.544076392512362	0.881892736511803	0.213375304911661	0.0312959635164737	0.0773273914964273	NA	NA	NA	NA	NA	NA
Trehalose	YDR014W	0.0106567798044353	0.739632225643937	0.278639520886514	1	NA	NA	NA	-0.0283680879855248	0.777154163503216	0.849803443937755	NA	NA	NA	NA	NA	NA
Trehalose	YDR017C	-0.0643631056960789	0.0445113908419302	0.0319117004521976	4	-0.86191407367376	0.13808592632624	0.680069908763418	-0.305623343932397	0.00178591777129208	0.00817022098492692	NA	NA	NA	NA	NA	NA
Trehalose	YDR019C	0.096017796845272	0.00268877773339706	0.00322521696795232	6	0.747384805682397	0.0876614064744381	0.618786043161869	0.306590637131544	0.00172387076101777	0.00797236339320591	NA	NA	NA	NA	NA	NA
Trehalose	YDR022C	-0.165892403270632	1.8937020409605e-07	9.36051193362434e-07	7	-0.632833192182607	0.127166213114941	0.66532235903776	-0.419482103285634	1.1411387901812e-05	0.000140071113301212	NA	NA	NA	NA	NA	NA
Trehalose	YDR025W	0.137787125261901	1.57812795237747e-05	4.24992783707227e-05	8	0.466713046916493	0.243684076724256	0.768111094662169	0.390598095652277	4.93501255327203e-05	0.000445240880200568	NA	NA	NA	NA	NA	NA
Trehalose	YDR026C	0.0995391966943833	0.00185916124314708	0.00236273864493229	4	0.400113905475145	0.599886094524855	0.898580389335406	0.259304286524207	0.00849475384694078	0.027781584908234	NA	NA	NA	NA	NA	NA
Trehalose	YDR028C	-0.056719909721022	0.0766885182337146	0.049850524511085	6	-0.222164135533265	0.672236463556924	0.92421208451229	-0.237112118377439	0.0164162903521502	0.0468335066405483	NA	NA	NA	NA	NA	NA
Trehalose	YDR032C	-0.286842630454961	6.36950343710989e-20	7.65461142044625e-18	8	-0.899537159256693	0.00234771607953789	0.419836399602879	-0.704464723115764	1.44092370451301e-16	2.0605208974536e-13	NA	NA	NA	NA	NA	NA
Trehalose	YDR033W	0.0510519048463683	0.111140183016049	0.066907337993314	8	0.0146875160065637	0.972464867777469	0.99512808499422	0.0103584998162721	0.917701750940611	0.94974742453054	NA	NA	NA	NA	NA	NA
Trehalose	YDR034C	-5.57044685083242e-05	0.99861396335707	0.340512528189511	6	0.0389584046598055	0.941591957711702	0.987715174591884	-0.00413869417342219	0.96706966192902	0.983052864089923	NA	NA	NA	NA	NA	NA
Trehalose	YDR038C	0.0559107304406866	0.080995750284755	0.0521916430726364	1	NA	NA	NA	-0.0697546746302005	0.486019081730661	0.604485572406911	NA	NA	NA	NA	NA	NA
Trehalose	YDR039C	0.0627473852149502	0.0501475274324188	0.0353332465874552	1	NA	NA	NA	-0.015723749291701	0.875359440383472	0.919704038201082	NA	NA	NA	NA	NA	NA
Trehalose	YDR040C	0.0519932897465966	0.104695302790512	0.063887567007454	1	NA	NA	NA	-0.0156192708499343	0.876181028172874	0.920263584492993	NA	NA	NA	NA	NA	NA
Trehalose	YDR041W	0.0667623003987999	0.0371325491081953	0.027663320915221	9	0.315416330357545	0.408354980639077	0.84372580337642	0.265506701018819	0.00699619881794152	0.0238991187095421	NA	NA	NA	NA	NA	NA
Trehalose	YDR047W	0.0518277034669101	0.105806946895571	0.0644228023641108	8	0.180274913578161	0.66923658851366	0.923349400483179	0.0626927796163859	0.531328868525121	0.644718100968115	NA	NA	NA	NA	NA	NA
Trehalose	YDR049W	0.0177857378660847	0.57910607309067	0.234104733877733	4	0.0470359640109655	0.952964035989034	0.990213852914316	0.146344563638341	0.142184019815105	0.235873721967054	NA	NA	NA	NA	NA	NA
Trehalose	YDR050C	-0.0140598409352	0.661040620122125	0.257091217205214	5	-0.131215743248979	0.833411593263032	0.966843011278699	-0.13557141338368	0.17426992796296	0.274154012086945	NA	NA	NA	NA	NA	NA
Trehalose	YDR051C	0.0264747863870718	0.408940695215741	0.18122088051218	4	0.523586459316549	0.476413540683452	0.86463931329699	0.0271243845507728	0.786686064209169	0.857113197576467	NA	NA	NA	NA	NA	NA
Trehalose	YDR052C	-0.0175287837069958	0.584601366982021	0.235953068236628	1	NA	NA	NA	-0.223342041021889	0.0240438978028648	0.0637308134533766	NA	NA	NA	NA	NA	NA
Trehalose	YDR058C	-0.124720468829967	9.43599683817989e-05	0.000194466007653713	4	-0.733955816950445	0.266044183049555	0.775783560784463	-0.318433083139032	0.00110737172354118	0.00558076322348509	NA	NA	NA	NA	NA	NA
Trehalose	YDR061W	-0.103075601783272	0.0012685819911414	0.00172020365605341	7	-0.44337886058992	0.319045795330458	0.804162297561396	-0.210723836274034	0.0335107478073434	0.0811521919805267	NA	NA	NA	NA	NA	NA
Trehalose	YDR062W	-0.0243013469341397	0.448482209410119	0.194573200948123	2	NA	NA	NA	-0.216857620317725	0.0285761568399953	0.0724667743369117	NA	NA	NA	NA	NA	NA
Trehalose	YDR063W	-0.055622641823099	0.0825757789664203	0.0529269655454082	6	-0.660693698977013	0.153161191019059	0.693706494868857	-0.0481617851383135	0.630733638836496	0.729584714690547	NA	NA	NA	NA	NA	NA
Trehalose	YDR064W	-0.0495712754350601	0.121904728532023	0.0718358166435603	7	0.180179757384513	0.699058271420345	0.93195789089612	-0.203317878150622	0.040407125818844	0.0933476412293164	NA	NA	NA	NA	NA	NA
Trehalose	YDR065W	0.036050340401405	0.260761517847981	0.129292475559813	5	0.392663678158291	0.51320749266406	0.874792245740329	0.144854651499612	0.146333940672886	0.240525902485318	NA	NA	NA	NA	NA	NA
Trehalose	YDR067C	0.201413829182867	2.20664135383855e-10	2.46683931500795e-09	5	0.813785472261397	0.0937206589335865	0.62734917127766	0.501783245863803	7.75819499994533e-08	2.31129559373371e-06	NA	NA	NA	NA	NA	NA
Trehalose	YDR071C	-0.032006714079845	0.318093640873574	0.150131394219336	5	-0.0565523123873909	0.928033758397201	0.985687488156084	-0.0670186122058936	0.503325878231999	0.621282698206093	NA	NA	NA	NA	NA	NA
Trehalose	YDR077W	-0.0631569407765575	0.0486651699824499	0.0344656097395794	14	-0.192519492067752	0.509642582674504	0.872754775323136	-0.141905959603677	0.154815175158125	0.250933639944128	NA	NA	NA	NA	NA	NA
Trehalose	YDR078C	0.0659319063740434	0.0395592246338816	0.0290413096578445	7	0.433125331047829	0.331686799422306	0.808469132115458	0.0778102909290209	0.436958334320119	0.557777655057147	NA	NA	NA	NA	NA	NA
Trehalose	YDR079W	-0.0233063576375793	0.467283561222111	0.20024514204969	8	-0.304158790375269	0.463899219941638	0.862829424375977	-0.0937972440013096	0.348398615053276	0.469566465151918	NA	NA	NA	NA	NA	NA
Trehalose	YDR079C-A	0.0567843078551918	0.0763538947842977	0.0496896681453788	2	NA	NA	NA	NA	NA	NA	NA	NA	NA	NA	NA	NA
Trehalose	YDR082W	0.0145371531007086	0.650286568089732	0.25440100157384	2	NA	NA	NA	-0.139287381031341	0.16265053601704	0.260086269504098	NA	NA	NA	NA	NA	NA
Trehalose	YDR084C	-0.141745082189057	8.88118757765492e-06	2.55259832784826e-05	4	-0.983657810925251	0.0163421890747484	0.486319603837131	-0.497968107487545	1.00753690141086e-07	2.92543709445183e-06	NA	NA	NA	NA	NA	NA
Trehalose	YDR086C	0.0202304579646956	0.528073169512396	0.218456785189455	8	0.0743352973096276	0.861133912968427	0.968724556877542	0.00750872193443698	0.940293643608534	0.965918501981582	NA	NA	NA	NA	NA	NA
Trehalose	YDR087C	0.075134485834773	0.0189567082771453	0.0160220868367145	8	0.283172506487648	0.496752085915805	0.870029151489147	0.176212162593145	0.0764588811445462	0.149775616488632	NA	NA	NA	NA	NA	NA
Trehalose	YDR088C	0.00232465381181196	0.942208561859754	0.327611750616413	5	0.578761510315714	0.306601786627045	0.79666719058212	-0.0174730187153289	0.861624016620489	0.90942379938676	NA	NA	NA	NA	NA	NA
Trehalose	YDR089W	0.0320684497587346	0.317160618265307	0.149764555491212	7	0.0455397379443149	0.922769480820849	0.984262140587602	-0.0460313767719353	0.645941094765727	0.742073320357493	NA	NA	NA	NA	NA	NA
Trehalose	YDR090C	0.0471574967752205	0.141177003348124	0.0806501097187505	8	0.537779216157995	0.169207991941996	0.7063563475498	0.0314798388946105	0.753452463348121	0.833328557140491	NA	NA	NA	NA	NA	NA
Trehalose	YDR091C	0.0567657078020387	0.0764504214309868	0.0497125584522102	8	0.50534401071496	0.201435195946574	0.735655112932575	0.208973184139389	0.0350443056654878	0.0839419716945519	NA	NA	NA	NA	NA	NA
Trehalose	YDR092W	-0.108176448436232	0.000715920401811727	0.00104762759391135	7	-0.844118896239009	0.0169111113578898	0.486319603837131	-0.311344340989837	0.0014463914874668	0.00695825004904128	NA	NA	NA	NA	NA	NA
Trehalose	YDR096W	-0.0152403040254262	0.634576378104082	0.249705732927355	9	-0.207433097389315	0.592281334324213	0.895780010340554	-0.0162436543146881	0.871273043941821	0.916454911979996	NA	NA	NA	NA	NA	NA
Trehalose	YDR099W	-0.0598361360293001	0.0618095347190999	0.0419237604146478	8	-0.377285438001515	0.356853649063483	0.82318786819346	-0.150570402367315	0.130897849215513	0.221322996604415	NA	NA	NA	NA	NA	NA
Trehalose	YDR100W	-0.114542952636527	0.000338610972168513	0.000554588021570525	8	-0.483051441408282	0.225309035068341	0.755387540148774	-0.269949147118751	0.00607161525522469	0.021385245849683	NA	NA	NA	NA	NA	NA
Trehalose	YDR116C	0.144153241545354	6.21230545819655e-06	1.89906448383858e-05	9	0.311495858243553	0.414522025719334	0.844680245729064	0.325681639520957	0.000837053635415334	0.00444976467897371	NA	NA	NA	NA	NA	NA
Trehalose	YDR117C	-0.023114679632585	0.470954992798587	0.20123543043568	6	0.101190209787183	0.84873275179896	0.966843011278699	-0.0941297859609461	0.346684742716445	0.467807673587655	NA	NA	NA	NA	NA	NA
Trehalose	YDR119W	-0.0663625299984661	0.0382845341733539	0.0283567356395946	9	-0.382096821473685	0.310190680381118	0.799002678179361	-0.153485329592714	0.123520754656907	0.212428958700393	NA	NA	NA	NA	NA	NA
Trehalose	YDR119W-A	-0.100786896540629	0.00162679408285047	0.00210783318932509	12	-0.447186278187068	0.144955142937473	0.686518147281951	NA	NA	NA	NA	NA	NA	NA	NA	NA
Trehalose	YDR121W	-0.0642799640815491	0.0447878003989807	0.0320978997842906	4	0.151549398100451	0.848450601899549	0.966843011278699	0.00674548414472979	0.946353079581953	0.969412119502085	NA	NA	NA	NA	NA	NA
Trehalose	YDR122W	-0.0788665526634015	0.0137670076537295	0.0123294886398733	8	-0.504237095473408	0.202587708211998	0.735655112932575	-0.216478479595876	0.028862202284752	0.0730039703380156	NA	NA	NA	NA	NA	NA
Trehalose	YDR126W	0.00506069783329888	0.87459978885637	0.311540163375071	6	-0.26116140814883	0.617164181405207	0.90081999571275	0.00458093671007615	0.963553166902255	0.9802566611667	NA	NA	NA	NA	NA	NA
Trehalose	YDR127W	0.0553061734198125	0.0843401143208862	0.0538057256342554	4	0.0735606112486773	0.926439388751323	0.984958952823906	0.0529081637922453	0.597408544075478	0.701714603631022	NA	NA	NA	NA	NA	NA
Trehalose	YDR128W	0.00805087943163268	0.801759823385181	0.294149209367317	4	0.570746146340875	0.429253853659125	0.85133847865384	-0.0633849671601539	0.526796316147365	0.641663914880222	NA	NA	NA	NA	NA	NA
Trehalose	YDR132C	0.12039160012161	0.000164483351082432	0.0003046927687829	4	0.933230209859682	0.0667697901403175	0.595350848513994	0.239312260381476	0.0154158893215785	0.0446701554809671	NA	NA	NA	NA	NA	NA
Trehalose	YDR133C	-0.19585350186066	6.937655537716e-10	6.73728777259493e-09	11	-0.440959038630708	0.174600936425694	0.710738191761107	-0.394753861465366	4.03061510692952e-05	0.000379820731657938	NA	NA	NA	NA	NA	NA
Trehalose	YDR135C	0.0266148460776102	0.406465696709576	0.180540179186554	4	0.768301880944297	0.231698119055703	0.760016727022693	-0.0365908213067878	0.715024099018147	0.802263210353825	NA	NA	NA	NA	NA	NA
Trehalose	YDR137W	0.0803090195491046	0.0121250416907126	0.0111711619235571	4	0.981645826499047	0.0183541735009525	0.488126891158666	0.154345257732792	0.121406685302103	0.20992933492383	NA	NA	NA	NA	NA	NA
Trehalose	YDR138W	0.00783071325183519	0.807072811878869	0.295309591157668	1	NA	NA	NA	-0.0470866010864721	0.638389875722591	0.735762661521906	NA	NA	NA	NA	NA	NA
Trehalose	YDR139C	-0.0035403451260993	0.912087572378764	0.320207391514661	2	NA	NA	NA	-0.0378299834037402	0.705809116812355	0.795042959465669	NA	NA	NA	NA	NA	NA
Trehalose	YDR140W	0.0579051773028796	0.0707177403524512	0.0468563572729055	5	0.714264294564727	0.175278923544595	0.711612228748563	0.15399571557193	0.122262621485296	0.210988067908453	NA	NA	NA	NA	NA	NA
Trehalose	YDR141C	-0.00885510212923076	0.782431942935985	0.289544276988439	3	0.999670818631682	0.0163352075955078	0.486319603837131	0.0468919403968873	0.639780127915674	0.736674061110793	NA	NA	NA	NA	NA	NA
Trehalose	YDR142C	0.0944292102884492	0.00316372074929631	0.00367568004119573	4	0.910835068719881	0.089164931280119	0.622357485539086	0.204986285251261	0.0387580805660097	0.0904551619480406	NA	NA	NA	NA	NA	NA
Trehalose	YDR143C	0.0840776833457477	0.0086240379309568	0.00838031824243124	3	0.886595389414677	0.306127840085432	0.79666719058212	0.343498358485293	0.000408402403578934	0.00253368953196476	NA	NA	NA	NA	NA	NA
Trehalose	YDR144C	0.0301817086920488	0.346485020197935	0.159919989646213	12	-0.0605835922219345	0.851634792861066	0.966843011278699	0.0648467996267995	0.517288325068076	0.633459477497194	NA	NA	NA	NA	NA	NA
Trehalose	YDR145W	0.105350229966758	0.000985928292190073	0.00138578797121772	5	0.579696281180285	0.305631587800025	0.796485132829613	0.369300757463399	0.000133596079862658	0.00103405896727254	NA	NA	NA	NA	NA	NA
Trehalose	YDR147W	-0.0317070516551833	0.3226479771586	0.151759404907343	5	0.515712646716959	0.373768568225437	0.831500862831801	0.00650443280008183	0.948267466769706	0.970493811043606	NA	NA	NA	NA	NA	NA
Trehalose	YDR150W	-0.203202753785792	1.51566768665559e-10	1.7770420273888e-09	8	-0.784880115486047	0.0210449286752327	0.492580160976275	-0.574618948416159	2.69713334149155e-10	2.85696346543179e-08	NA	NA	NA	NA	NA	NA
Trehalose	YDR153C	0.202257752632382	1.84911266487682e-10	2.12662782459883e-09	6	0.925914689176267	0.00802963636850605	0.461717584154742	0.391251527686966	4.78125979778533e-05	0.000434798188288269	NA	NA	NA	NA	NA	NA
Trehalose	YDR154C	-0.1697777241795	9.64592575471793e-08	5.19533138204028e-07	8	-0.682513008714168	0.0621643394342489	0.589367942058528	-0.469771552372393	6.31940342800026e-07	1.35193333501567e-05	NA	NA	NA	NA	NA	NA
Trehalose	YDR155C	-0.206004145045093	8.35855940561809e-11	1.02369206368572e-09	7	-0.740666548096008	0.0568767688010868	0.575865261256446	-0.579901153157837	1.69251322923171e-10	1.86176455215488e-08	NA	NA	NA	NA	NA	NA
Trehalose	YDR156W	0.110896109253859	0.000522413683882006	0.000799128872192904	7	-0.0921591892048658	0.844209261791348	0.966843011278699	0.304037416436621	0.00189203318573311	0.00853503929210837	NA	NA	NA	NA	NA	NA
Trehalose	YDR163W	0.0400572344046917	0.211415074966401	0.11006722713161	3	0.706870361100498	0.500212817293277	0.871338846885779	0.146537063989334	0.141654399500742	0.235336382557143	NA	NA	NA	NA	NA	NA
Trehalose	YDR164C	0.0564108982099863	0.078310837946317	0.0506142092670422	6	0.140155004006181	0.791144056155883	0.96162167125056	0.0507829753762226	0.612232625986859	0.713232305630312	NA	NA	NA	NA	NA	NA
Trehalose	YDR167W	-0.0811869936600308	0.0112127251152719	0.0104558674687491	3	-0.405399347989131	0.734264947122393	0.949268310739731	-0.0461659578521495	0.64497600559769	0.741297161288977	NA	NA	NA	NA	NA	NA
Trehalose	YDR168W	0.0443520480859345	0.16642072183559	0.0913535337740942	8	0.331653503434888	0.422244854716194	0.850539924832419	0.0253846794076598	0.800072079227939	0.866542937085475	NA	NA	NA	NA	NA	NA
Trehalose	YDR169C	0.0644387209446982	0.0442612523418081	0.0317679023863154	8	0.625466780229458	0.0972133058260532	0.62734917127766	0.159780810686759	0.108682541005626	0.194330770413311	NA	NA	NA	NA	NA	NA
Trehalose	YDR176W	-0.122939663897421	0.000118856475409343	0.0002324913958818	6	-0.726797464318662	0.101763570779246	0.629453918078283	-0.397330317147637	3.55036609786218e-05	0.000339600235447687	NA	NA	NA	NA	NA	NA
Trehalose	YDR177W	0.0192648346010129	0.547954313224303	0.224507757011591	5	0.38933355061793	0.517109995208526	0.876383148742293	0.0690021314084506	0.490747408814863	0.609306528851968	NA	NA	NA	NA	NA	NA
Trehalose	YDR178W	-0.0719188625186363	0.0247236462345006	0.0197709592946387	12	-0.438045433305594	0.154359196981695	0.696857153370255	-0.185265971632027	0.0622926245929217	0.128772610289668	NA	NA	NA	NA	NA	NA
Trehalose	YDR179C	-0.0554921716556811	0.0832995069199288	0.0533010187332566	3	-0.504136207888122	0.663621903420835	0.922347729449602	-0.207204004029679	0.036653614985961	0.0868258602879135	NA	NA	NA	NA	NA	NA
Trehalose	YDR179W-A	0.00119312967203708	0.970319412149045	0.33438380013556	5	-0.06541473208105	0.91677081437135	0.982710214587285	NA	NA	NA	NA	NA	NA	NA	NA	NA
Trehalose	YDR181C	-0.0495829748288225	0.121816590368403	0.0718082719547658	8	-0.104495632741979	0.805492295223361	0.964829491015398	-0.180336916081101	0.0697134769918572	0.139867095192362	NA	NA	NA	NA	NA	NA
Trehalose	YDR182W	-0.180599776541727	1.35683045716641e-08	9.12214783063227e-08	6	-0.856431407518618	0.0294382974599433	0.518550814402631	-0.629947296222343	1.30965258147982e-12	4.40659574474387e-10	NA	NA	NA	NA	NA	NA
Trehalose	YDR182W-A	0.0353286564153264	0.270433040014427	0.13299047836966	3	-0.202266784339301	0.870338379969162	0.971078923950102	NA	NA	NA	NA	NA	NA	NA	NA	NA
Trehalose	YDR185C	-0.135120646242814	2.30434691279357e-05	5.83004389406803e-05	5	-0.0526395149351445	0.933008253259116	0.986074456997853	-0.149100931357047	0.134742122737424	0.225982015265321	NA	NA	NA	NA	NA	NA
Trehalose	YDR188W	-0.00129828956047496	0.967704797908636	0.334043112836769	5	0.849628565070885	0.0683967107187029	0.595350848513994	0.0858040559895672	0.391179019127773	0.513551523849176	NA	NA	NA	NA	NA	NA
Trehalose	YDR190C	0.0752710171145864	0.018740296161883	0.0158740647755197	7	0.788608776738085	0.0350856925501297	0.537294021930909	0.22005484474963	0.026258235671586	0.0681166022863818	NA	NA	NA	NA	NA	NA
Trehalose	YDR191W	0.0035634918664101	0.911515152643175	0.320154822235853	3	0.317013882761735	0.794639633879907	0.961717658543147	-0.188182419468073	0.0582137352230075	0.122498419423855	NA	NA	NA	NA	NA	NA
Trehalose	YDR192C	0.00260808872923099	0.935176960492069	0.326051225865011	2	NA	NA	NA	0.0891317797091781	0.373000368737708	0.494922611124801	NA	NA	NA	NA	NA	NA
Trehalose	YDR194C	0.121655468674832	0.000140112346308368	0.000267803334623513	3	0.992773319235122	0.076581954398887	0.604488574536958	0.359537651239577	0.000206193099206506	0.00147244010919003	NA	NA	NA	NA	NA	NA
Trehalose	YDR195W	0.00575645096306283	0.857532529706855	0.307282261632636	5	0.0039362985037637	0.994988162027798	0.998855029573258	0.111909111356674	0.262790977736859	0.377774413836349	NA	NA	NA	NA	NA	NA
Trehalose	YDR198C	0.138456664830038	1.43344560257416e-05	3.91512933050672e-05	5	0.907429102883698	0.0333366051884229	0.526449618067223	0.379743432364391	8.26890464847468e-05	0.000686475102892237	NA	NA	NA	NA	NA	NA
Trehalose	YDR201W	-0.031526336471343	0.325414952197136	0.152888772202859	3	-0.512387197193978	0.657522544710298	0.920851179278317	-0.139151245004367	0.163065796163482	0.260425757674915	NA	NA	NA	NA	NA	NA
Trehalose	YDR205W	-0.0979976146718224	0.00218818723340562	0.00270751593167688	4	-0.89291264987291	0.107087350127091	0.637463432148694	-0.467940896694113	7.07979492609151e-07	1.45670600637566e-05	NA	NA	NA	NA	NA	NA
Trehalose	YDR207C	-0.0969411784048947	0.0024435643992068	0.00296956568979135	6	-0.393301333588949	0.440467092665216	0.853072920055054	-0.330638122552682	0.000688513815261023	0.00380879982910353	NA	NA	NA	NA	NA	NA
Trehalose	YDR208W	-0.00361926063827365	0.910136177731755	0.319895406716757	6	0.265765765464638	0.610737061439902	0.89965107302728	-0.0528899276943182	0.597535062438977	0.701714603631022	NA	NA	NA	NA	NA	NA
Trehalose	YDR210W-B	0.0275388209266422	0.390363010935925	0.175331919202704	5	-0.415419742805902	0.486704688321372	0.86788636549718	NA	NA	NA	NA	NA	NA	NA	NA	NA
Trehalose	YDR211W	-0.00424283004270858	0.894736747627192	0.316212018543951	3	-0.338423471393342	0.780212749930755	0.95702049194056	-0.0913347763671067	0.361254343882817	0.48324949649432	NA	NA	NA	NA	NA	NA
Trehalose	YDR212W	0.0500982719015371	0.117983688257422	0.0699540036126524	6	-0.0831106046638633	0.875621130961233	0.973621609169158	0.0113124776981381	0.910152698927895	0.944669467949113	NA	NA	NA	NA	NA	NA
Trehalose	YDR213W	-0.0714155675104931	0.025751589761381	0.0204272067729045	9	-0.325668413746174	0.392428417320374	0.839121341155664	-0.22033368404748	0.0260638949980307	0.0677969437875105	NA	NA	NA	NA	NA	NA
Trehalose	YDR214W	0.0312906556693161	0.329046604350289	0.154090556535083	8	0.0362061030801824	0.932172860799799	0.985984440977165	0.0865035350273007	0.38731458247672	0.509765166076124	NA	NA	NA	NA	NA	NA
Trehalose	YDR221W	-0.052204436278741	0.103291249051252	0.0632113264527334	6	-0.628164131868823	0.181687500050199	0.719140167693887	-0.201246467349493	0.0425356309144251	0.096741077069786	NA	NA	NA	NA	NA	NA
Trehalose	YDR223W	-0.157161590028268	8.14952985111474e-07	3.40653047545629e-06	6	-0.506401666895597	0.305328991921176	0.796485132829613	-0.355430555098977	0.000246478717736984	0.00170230723637889	NA	NA	NA	NA	NA	NA
Trehalose	YDR225W	-0.122051971132792	0.00013319526070459	0.000256880518579694	10	-0.414266161371355	0.233953304254077	0.762111705943243	-0.292957394363353	0.00280708335220428	0.0116605060091565	NA	NA	NA	NA	NA	NA
Trehalose	YDR229W	-0.0539177553408563	0.0924436958443165	0.0578997221837375	7	-0.40548087072331	0.36679870184416	0.82792224722904	-0.224861343447112	0.0230755999060217	0.0617364038645669	NA	NA	NA	NA	NA	NA
Trehalose	YDR235W	0.0272020294233488	0.396187128015257	0.17707918344484	6	0.178528607641635	0.73505216182493	0.949268310739731	0.0138713183120334	0.88994523849322	0.928751462175008	NA	NA	NA	NA	NA	NA
Trehalose	YDR236C	0.0309453948824779	0.334413960804365	0.155958345844102	5	-0.69330157722505	0.194238936927918	0.732598637751407	-0.170124116893523	0.0873622633077925	0.164926737909929	NA	NA	NA	NA	NA	NA
Trehalose	YDR238C	0.036608123746002	0.253452052418021	0.12638523565987	5	-0.398065621652616	0.506889923003338	0.871735846432612	-0.00381916852154636	0.969610769089314	0.984760937356335	NA	NA	NA	NA	NA	NA
Trehalose	YDR240C	0.0199529178515276	0.533749629636182	0.21981193437337	1	NA	NA	NA	0.0864136396057278	0.387809942917513	0.510165734668203	NA	NA	NA	NA	NA	NA
Trehalose	YDR245W	0.047773741582038	0.136047582247123	0.0782747948390204	4	0.848901560507621	0.151098439492379	0.69230456671044	0.165360344611788	0.0967274489408191	0.177979112582122	NA	NA	NA	NA	NA	NA
Trehalose	YDR248C	0.050387419588879	0.115874690782626	0.0690655986461938	11	0.353458943961258	0.286275928605956	0.787893906526988	0.0757203193075121	0.449409692307681	0.56847046439627	NA	NA	NA	NA	NA	NA
Trehalose	YDR249C	0.120944547038428	0.000153367854808795	0.000287705413048232	8	0.499268825940262	0.207803161821762	0.736324572714478	0.237718438233094	0.0161351426576833	0.0461465080009742	NA	NA	NA	NA	NA	NA
Trehalose	YDR251W	0.0311772168265069	0.33080391981825	0.154574682404446	10	0.0512905908856576	0.88809652932689	0.977157063416099	0.189045732241606	0.0570491411660043	0.120770202616412	NA	NA	NA	NA	NA	NA
Trehalose	YDR252W	0.0688088984239759	0.031686148733796	0.0242542235849803	3	0.830934720447925	0.375612483869493	0.833285978662035	0.220470178226044	0.0259692109080127	0.0676737523434318	NA	NA	NA	NA	NA	NA
Trehalose	YDR253C	0.0114423389079274	0.721211388081146	0.27390010812302	7	0.0919416185335388	0.844573936663898	0.966843011278699	0.088539725824789	0.376196381789026	0.498111875887322	NA	NA	NA	NA	NA	NA
Trehalose	YDR254W	-0.0994945280978166	0.00186801858651824	0.00237086112514341	5	-0.699497544056971	0.188577432421094	0.723076914863146	-0.384478944825975	6.6163679764085e-05	0.000577795798855826	NA	NA	NA	NA	NA	NA
Trehalose	YDR255C	-0.0256567095912792	0.423574926040356	0.186289186317615	7	-0.33200288294088	0.466916914336713	0.862829424375977	-0.126016931841084	0.206926848834019	0.313459103636278	NA	NA	NA	NA	NA	NA
Trehalose	YDR257C	0.118755840136957	0.000201960010794523	0.000360903147204323	9	0.754009674727266	0.0189256545402405	0.489554374910878	0.285988366705774	0.00356987884735569	0.0139478872997777	NA	NA	NA	NA	NA	NA
Trehalose	YDR258C	0.00555611105854556	0.862440543048973	0.308466112121908	7	-0.0263109144633071	0.955348663336237	0.990213852914316	0.024779810582571	0.804739992720954	0.869167816911605	NA	NA	NA	NA	NA	NA
Trehalose	YDR260C	0.00727438744131799	0.820537042038997	0.298019720428002	4	0.943341564726063	0.056658435273937	0.575865261256446	0.107736530044225	0.281115800301524	0.399550822732653	NA	NA	NA	NA	NA	NA
Trehalose	YDR262W	-0.130618759373868	4.29747912021492e-05	9.88428031213255e-05	9	0.230300219296339	0.551080799896682	0.884642119126938	-0.160522174692138	0.107030751890067	0.191977391286041	NA	NA	NA	NA	NA	NA
Trehalose	YDR263C	-0.0833467914850372	0.00922246349616084	0.00885768898604242	5	0.288397248593565	0.637956858716638	0.911376388133538	-0.201299814997746	0.0424796638708354	0.0966522185127996	NA	NA	NA	NA	NA	NA
Trehalose	YDR264C	0.0143945919171574	0.653491055067914	0.255498690347648	4	0.37737174713095	0.62262825286905	0.905403171080711	0.0757378461259792	0.449304456113326	0.56847046439627	NA	NA	NA	NA	NA	NA
Trehalose	YDR265W	0.0258397262876276	0.420274715249933	0.185091760646222	4	0.0655696708082183	0.934430329191782	0.98620195464662	0.0651603479895112	0.515260415605859	0.631652288312369	NA	NA	NA	NA	NA	NA
Trehalose	YDR268W	-0.0143340080885394	0.654854795569371	0.255771842402551	6	-0.110317263976963	0.835195379000016	0.966843011278699	0.0318365931926185	0.750749223977152	0.830937608581522	NA	NA	NA	NA	NA	NA
Trehalose	YDR272W	-0.1409457824035	9.98701701811104e-06	2.84491681673644e-05	9	-0.33498941490963	0.378203867593706	0.834779015906366	-0.263708057703908	0.00740462332607305	0.0249661788790129	NA	NA	NA	NA	NA	NA
Trehalose	YDR273W	-0.227510026223079	6.5090950711324e-13	1.50792616793096e-11	5	-0.415314702012741	0.486826347325741	0.86788636549718	-0.483944465649838	2.56326850203281e-07	6.23910460920327e-06	NA	NA	NA	NA	NA	NA
Trehalose	YDR277C	-0.0462755364927951	0.148774673997918	0.0841371206813357	6	-0.358119919972275	0.485784537899929	0.867709480094698	-0.0467007980883994	0.641146465456371	0.737898950183188	NA	NA	NA	NA	NA	NA
Trehalose	YDR280W	0.0381179989957284	0.234384790845139	0.118835287534825	7	0.521322122196067	0.230164960481851	0.758779081930006	0.131443019603252	0.187882212852235	0.290691441037269	NA	NA	NA	NA	NA	NA
Trehalose	YDR281C	-0.0261675240268679	0.414401611900107	0.183134390797766	6	-0.106418719127574	0.840974514314309	0.966843011278699	0.00837746263446654	0.933400767080908	0.960779627083462	NA	NA	NA	NA	NA	NA
Trehalose	YDR283C	-0.132483760753013	3.32762514507663e-05	7.92863486753169e-05	6	-0.875943303053997	0.0221304758293697	0.492580160976275	-0.548506771227018	2.40156563328118e-09	1.54505442016928e-07	NA	NA	NA	NA	NA	NA
Trehalose	YDR286C	-0.00378763724323747	0.905974444749805	0.318934725075772	3	0.84939125534467	0.353938660347545	0.822424837773936	0.00743601168262879	0.940870757768004	0.966034955022973	NA	NA	NA	NA	NA	NA
Trehalose	YDR287W	-0.103738499682897	0.00117932506624782	0.00162088935591597	6	-0.689611109228875	0.129560266312375	0.670736797062554	-0.233259630458721	0.0183036165955233	0.0513974899000457	NA	NA	NA	NA	NA	NA
Trehalose	YDR288W	0.0490209255357075	0.12610734518494	0.0737227402058405	3	0.590323663834926	0.598000225193368	0.898395849142414	0.150289971812319	0.131624938235576	0.222355182134523	NA	NA	NA	NA	NA	NA
Trehalose	YDR289C	0.0548411669739947	0.0869876905097742	0.0550926406138431	6	0.377823262803049	0.460232320127026	0.862270524631054	0.228190590266781	0.0210697936678476	0.0573082357489721	NA	NA	NA	NA	NA	NA
Trehalose	YDR291W	-0.00116744415730739	0.970958086428039	0.334521784819884	8	0.158710454866862	0.707377333522861	0.934877383193057	0.0594865714444997	0.552574434990728	0.663685018211749	NA	NA	NA	NA	NA	NA
Trehalose	YDR292C	0.0303276537342307	0.344157008315103	0.159112849276656	4	0.100801702967228	0.899198297032772	0.978234186786649	0.0527859509852149	0.598256660880935	0.702242581620963	NA	NA	NA	NA	NA	NA
Trehalose	YDR294C	0.0245767584644733	0.443354834935377	0.193133084011511	7	0.030951954009351	0.94747949726565	0.988779114261935	0.0557634077944218	0.577749318751192	0.685059308303652	NA	NA	NA	NA	NA	NA
Trehalose	YDR295C	-0.0335799229644817	0.294876821267262	0.141500785004536	8	-0.42392100408808	0.295242150435898	0.791747104884374	-0.196819287253823	0.0473989406418112	0.104659192284109	NA	NA	NA	NA	NA	NA
Trehalose	YDR296W	0.0337816815025515	0.291983519955939	0.140475325093279	9	0.248528859999465	0.51904247319625	0.876392291210211	0.131215220754907	0.188655201562027	0.291650744036431	NA	NA	NA	NA	NA	NA
Trehalose	YDR301W	-0.0801398581818843	0.0123081807379124	0.0112965906850815	6	-0.732987998807242	0.0974247482842122	0.62734917127766	-0.410860931407348	1.7919897788881e-05	0.000199419874226458	NA	NA	NA	NA	NA	NA
Trehalose	YDR303C	-0.0604540650891293	0.0591627300495149	0.0405413395974844	5	-0.417175248280998	0.484672400347239	0.867709480094698	-0.378631037668025	8.70921763415184e-05	0.000713706659990667	NA	NA	NA	NA	NA	NA
Trehalose	YDR304C	-0.181411083637365	1.1655451183229e-08	7.89129547558444e-08	7	-0.480449340841158	0.275145427591579	0.78253055029648	-0.411712090398415	1.7148402277232e-05	0.000192708960757892	NA	NA	NA	NA	NA	NA
Trehalose	YDR307W	-0.183460262172143	7.91591597895076e-09	5.70069058939992e-08	4	-0.926605345283198	0.0733946547168017	0.598540708356493	-0.493327713093552	1.37867570249118e-07	3.82816748458716e-06	NA	NA	NA	NA	NA	NA
Trehalose	YDR309C	-0.0704280974486074	0.0278760281144502	0.0217622621424185	10	-0.330267719472962	0.351319584897481	0.820695210485738	-0.176033843073065	0.0767619171997541	0.15020044278705	NA	NA	NA	NA	NA	NA
Trehalose	YDR310C	-0.0412231074725117	0.198412842600886	0.104724468112655	5	-0.635140998834505	0.249570719987404	0.769725517880216	-0.0739167746038484	0.46031203967075	0.579697240624546	NA	NA	NA	NA	NA	NA
Trehalose	YDR315C	0.0749711236106832	0.0192185140160051	0.0161722764191776	5	0.691661930273751	0.195745050517633	0.733422100050858	0.118011419475462	0.237483235349823	0.349204140411565	NA	NA	NA	NA	NA	NA
Trehalose	YDR316W	0.109456156898244	0.00061780579056109	0.000920159867338501	7	0.299043788781637	0.514719531560849	0.875479006452791	0.26655501601113	0.00676745892668703	0.0233755223796195	NA	NA	NA	NA	NA	NA
Trehalose	YDR318W	-0.123201422582489	0.000114914073334297	0.00022569819342623	3	-0.99175614857515	0.0818010739982102	0.610304905453788	-0.460084846948421	1.1443434054015e-06	2.16027863989986e-05	NA	NA	NA	NA	NA	NA
Trehalose	YDR320C	0.0410626880651246	0.200166423903103	0.105389663248863	7	0.48591891381347	0.268913861987446	0.776496262954842	-0.0347744554198949	0.728605355575498	0.813036019097123	NA	NA	NA	NA	NA	NA
Trehalose	YDR322C-A	-0.00220642102307547	0.945143104066061	0.328335241803445	11	-0.289294193136609	0.388220964592251	0.837136766060463	NA	NA	NA	NA	NA	NA	NA	NA	NA
Trehalose	YDR323C	-0.0906821797587063	0.00460041505753814	0.00499195721084648	3	-0.670160968213965	0.532450115321122	0.879999568906287	-0.407818393104066	2.09521991096317e-05	0.000223594363632637	NA	NA	NA	NA	NA	NA
Trehalose	YDR325W	-0.0455599533902025	0.155164966266444	0.0866551152108915	2	NA	NA	NA	-0.202608542287365	0.0411257703821159	0.0945488208764581	NA	NA	NA	NA	NA	NA
Trehalose	YDR329C	-0.0452065199774728	0.158396972654671	0.0878520775280738	6	-0.164772619696797	0.75507786010199	0.952379150986823	-0.10010010198463	0.316817759516214	0.438046309990995	NA	NA	NA	NA	NA	NA
Trehalose	YDR330W	-0.0550139576209643	0.085996168427262	0.0546808013008358	7	-0.54721879577329	0.203611825276115	0.735655112932575	-0.0829722893853407	0.407057884917935	0.529055010618175	NA	NA	NA	NA	NA	NA
Trehalose	YDR333C	0.0380365324908395	0.235386947061168	0.119232246794801	2	NA	NA	NA	0.0630989632354306	0.52866675504767	0.642988271076477	NA	NA	NA	NA	NA	NA
Trehalose	YDR334W	-0.123376265851757	0.000112349677723659	0.000221566843493058	10	-0.584733793620731	0.0758220262516374	0.604488574536958	-0.405337866342416	2.3773677331159e-05	0.000247851620872422	NA	NA	NA	NA	NA	NA
Trehalose	YDR337W	0.111539989162262	0.00048435899798567	0.00074831780881433	6	0.568351904464564	0.239267764072819	0.767652403072531	0.249424821904102	0.0114677624141254	0.0352285719703529	NA	NA	NA	NA	NA	NA
Trehalose	YDR338C	-0.000900807390811899	0.977589073707642	0.335964820062166	6	0.376721204612791	0.461650116160139	0.862829424375977	-0.157505107362788	0.113877139329722	0.200732584581205	NA	NA	NA	NA	NA	NA
Trehalose	YDR339C	0.164359614074651	2.46056848600533e-07	1.17399964791531e-06	5	0.742077416064388	0.151010713968446	0.69230456671044	0.397520740686214	3.51708428843914e-05	0.000337545673319998	NA	NA	NA	NA	NA	NA
Trehalose	YDR341C	0.0855283958038387	0.00753793145004256	0.00749433788080021	6	0.262323016401277	0.615541140127171	0.9004785198024	0.215789968976774	0.0293878632437825	0.0739219779043253	NA	NA	NA	NA	NA	NA
Trehalose	YDR342C	-0.135635656990003	2.14304712296495e-05	5.5311190142116e-05	9	-0.536760494188225	0.136222231576702	0.676027265987347	-0.305178077251896	0.00181515315347376	0.0082664618135907	NA	NA	NA	NA	NA	NA
Trehalose	YDR343C	0.0113786982911351	0.722697887601156	0.274184928374486	7	-0.529690078253033	0.22141649522952	0.753446047569754	0.123273228161064	0.217065544930262	0.325883180315249	NA	NA	NA	NA	NA	NA
Trehalose	YDR345C	0.0945944445633083	0.00311098413450947	0.00362756076508308	10	0.5384621731761	0.108321329891692	0.639083523115264	0.260515477107332	0.00818166778036973	0.0269735675525734	NA	NA	NA	NA	NA	NA
Trehalose	YDR348C	-0.023382186871778	0.465835501607155	0.199802721678022	3	-0.502335427163787	0.664948541380411	0.922347729449602	-0.0450869170489054	0.652730319571366	0.747778157478818	NA	NA	NA	NA	NA	NA
Trehalose	YDR349C	0.0344647856309593	0.282329300770326	0.137018445707223	5	0.708623486950793	0.180326065445194	0.717706044051248	0.162235419440544	0.103288534861741	0.187014012996666	NA	NA	NA	NA	NA	NA
Trehalose	YDR351W	-0.0200070871082166	0.532639306163554	0.219495708250333	2	NA	NA	NA	-0.119123412526449	0.233060721192233	0.34388625760118	NA	NA	NA	NA	NA	NA
Trehalose	YDR352W	0.00153881786045963	0.961725836232424	0.332474126841629	9	0.438213121234576	0.238080529681409	0.766885482563844	0.116423364906111	0.243899801117248	0.356531270736176	NA	NA	NA	NA	NA	NA
Trehalose	YDR353W	-0.0111907001721011	0.727095182320275	0.275321927449358	13	0.0735308086632085	0.811317156413645	0.964829491015398	0.00306868529731146	0.975580323755739	0.98889233597073	NA	NA	NA	NA	NA	NA
Trehalose	YDR356W	-0.076430914754406	0.0169871696695715	0.0147264151061318	5	-0.931166990863437	0.021453264446614	0.492580160976275	-0.261272010030362	0.00799130950051304	0.0264442373973196	NA	NA	NA	NA	NA	NA
Trehalose	YDR357C	-0.0306669894212116	0.338782803183409	0.157423087631161	5	0.295313623288888	0.629534077521481	0.908479169748698	0.0259759524198316	0.795515874809109	0.863280364998692	NA	NA	NA	NA	NA	NA
Trehalose	YDR359C	0.0298931534095105	0.351117238937773	0.161747383241188	4	0.842016464321242	0.157983535678759	0.698089548760738	0.0114492482384401	0.909071039929879	0.944060702323695	NA	NA	NA	NA	NA	NA
Trehalose	YDR364C	0.0414982955090834	0.195430869024362	0.103719970493968	3	0.954249436130804	0.193313943439344	0.73070416230061	0.067980697235669	0.497203962360484	0.615823978656678	NA	NA	NA	NA	NA	NA
Trehalose	YDR365C	-0.0103888517080499	0.745949844060626	0.280410998566448	4	0.0740896770631205	0.925910322936879	0.984958952823906	0.142318623076724	0.153606599144912	0.249539831612865	NA	NA	NA	NA	NA	NA
Trehalose	YDR367W	-0.00291608099909684	0.927541865355833	0.324389165763477	2	NA	NA	NA	-0.078229035304907	0.434487338957448	0.555739619596736	NA	NA	NA	NA	NA	NA
Trehalose	YDR368W	-0.0584714388696302	0.068002607639717	0.0453545765635069	13	-0.143857913452462	0.639158488939776	0.911376388133538	-0.202798574948219	0.0409322059924116	0.0942181964895753	NA	NA	NA	NA	NA	NA
Trehalose	YDR371W	-0.0125909072040276	0.694569008633389	0.266625648677533	7	0.218778627491401	0.637414284658217	0.911232209454391	-0.0997245412021623	0.318646010742528	0.439405781448231	NA	NA	NA	NA	NA	NA
Trehalose	YDR372C	-0.0493649718961952	0.123467121571014	0.0725120534063427	8	0.0449238357816447	0.915881068151323	0.982710214587285	-0.162751600016123	0.102181365728628	0.185254330259192	NA	NA	NA	NA	NA	NA
Trehalose	YDR374W-A	0.0120493775708066	0.707085893083679	0.270028903751652	6	0.24950799872398	0.633504467509325	0.910070406787635	NA	NA	NA	NA	NA	NA	NA	NA	NA
Trehalose	YDR375C	0.147197559394881	3.92132226208503e-06	1.28668569998921e-05	8	0.698093969615628	0.0541581648581757	0.575865261256446	0.293052107811278	0.00279781333985657	0.0116304449883572	NA	NA	NA	NA	NA	NA
Trehalose	YDR378C	-0.00443527892867189	0.889991817025785	0.315328879347601	3	0.0490408749566796	0.96876708157356	0.993283132669135	-0.0733631297156846	0.46368779469776	0.583216695404839	NA	NA	NA	NA	NA	NA
Trehalose	YDR379W	-0.0604743449894011	0.0590774813905859	0.0405117979636454	7	-0.672636112027245	0.0977882219095647	0.62734917127766	-0.275089491748181	0.00513837753406042	0.0186850092147652	NA	NA	NA	NA	NA	NA
Trehalose	YDR382W	0.099223473759663	0.00192260118775359	0.00242096061691099	5	0.713922099294105	0.175583933189821	0.711612228748563	0.299198533337409	0.00225198589876183	0.00975860556130128	NA	NA	NA	NA	NA	NA
Trehalose	YDR383C	-0.0842178301766176	0.0085133339207684	0.00830520963783903	3	-0.500866659820906	0.666029396272438	0.922718240317068	-0.34493022844984	0.000384792221099531	0.00242154089738451	NA	NA	NA	NA	NA	NA
Trehalose	YDR385W	0.000865933168329443	0.978456484601734	0.336142762039184	4	-0.38975964809858	0.61024035190142	0.89965107302728	-0.019727104866449	0.843985882524608	0.896815601279221	NA	NA	NA	NA	NA	NA
Trehalose	YDR386W	-0.0925117572025991	0.00383804222255098	0.00431569945779507	4	-0.913886388826522	0.0861136111734776	0.617683523576286	-0.306234386784708	0.00174649163298604	0.00804342362373603	NA	NA	NA	NA	NA	NA
Trehalose	YDR389W	0.0373446227118589	0.244020616607748	0.122807494042792	3	0.654200446704133	0.546010540438734	0.882539823715766	-0.102941476034409	0.303205865430871	0.423525653300264	NA	NA	NA	NA	NA	NA
Trehalose	YDR390C	-0.0901486445064204	0.00484719610438138	0.005218512057753	3	-0.793630787927175	0.416376436151985	0.845800312528082	-0.303439411372119	0.00193350445029336	0.00869468982364624	NA	NA	NA	NA	NA	NA
Trehalose	YDR393W	-0.00946653913864879	0.767825812438282	0.285789232081004	6	-0.246612226229233	0.637580841303553	0.911232209454391	0.0365329139809517	0.715455739107606	0.802432711312844	NA	NA	NA	NA	NA	NA
Trehalose	YDR394W	-0.0148968070021483	0.64223102104285	0.251967270784839	8	-0.0398173703128401	0.925421302349382	0.984958952823906	0.00496102275363037	0.960531465022289	0.978667613097166	NA	NA	NA	NA	NA	NA
Trehalose	YDR395W	0.0663243011135308	0.0383962675379204	0.0284066673091431	4	0.0600264641356343	0.939973535864366	0.987715174591884	0.277586661765073	0.00473290966903828	0.0175565780200382	NA	NA	NA	NA	NA	NA
Trehalose	YDR403W	-0.0145858796811372	0.649192768137185	0.254128205928018	8	0.0755742071300382	0.858836986047781	0.967746647441984	0.0333136465337281	0.739589496905783	0.822724994613201	NA	NA	NA	NA	NA	NA
Trehalose	YDR415C	-0.0474866480139475	0.138419092305773	0.0793387471086146	7	-0.052063028258033	0.91173479571461	0.980966110078001	-0.103901634722593	0.298694006427464	0.418627235839898	NA	NA	NA	NA	NA	NA
Trehalose	YDR418W	0.0557629807138873	0.0818029983678965	0.0525313787226002	6	0.168929590280281	0.749016003878131	0.952379150986823	0.0959524143143402	0.337385315205071	0.45806883526537	NA	NA	NA	NA	NA	NA
Trehalose	YDR419W	0.0883003099279808	0.00579731931183004	0.00605495595719933	5	0.896208973528012	0.0395088172202362	0.548259885423677	0.143218667368466	0.150995150394895	0.246206459594869	NA	NA	NA	NA	NA	NA
Trehalose	YDR421W	-0.0774240042075566	0.0156020906333138	0.0136861029322478	7	-0.28394011569826	0.537162168961284	0.880508781007332	-0.341084919653583	0.000451233592631765	0.00274580441473797	NA	NA	NA	NA	NA	NA
Trehalose	YDR422C	0.00591497113639269	0.853652917846557	0.306234484909508	3	-0.0647303234026887	0.95876256441128	0.99034777062525	-0.10417244235115	0.297429483971088	0.417370922690078	NA	NA	NA	NA	NA	NA
Trehalose	YDR423C	0.0495208393518657	0.122285262096324	0.0719718290309965	7	0.0696899677997802	0.88197772279804	0.976043759651569	0.0029879056242536	0.976222954158739	0.989193143983701	NA	NA	NA	NA	NA	NA
Trehalose	YDR424C	0.0796754625315711	0.0128235871775712	0.0116749000197054	4	0.237283600528959	0.762716399471041	0.952890206614507	0.176183648978778	0.0765072725234986	0.149819102647864	NA	NA	NA	NA	NA	NA
Trehalose	YDR425W	-0.0726741239141684	0.0232477148603607	0.018861206920545	5	-0.706982506856711	0.181802009853914	0.719140167693887	-0.431794434249768	5.86055402922777e-06	8.01970551368011e-05	NA	NA	NA	NA	NA	NA
Trehalose	YDR428C	0.0475880878970388	0.137577550654617	0.0790368123456462	8	0.105002977716833	0.804561784409868	0.964829491015398	0.0851270398920585	0.39494122630357	0.517540392773521	NA	NA	NA	NA	NA	NA
Trehalose	YDR432W	0.129943814085224	4.71029837628818e-05	0.000107057133539087	2	NA	NA	NA	0.513941241170615	3.30120924213243e-08	1.2027335582801e-06	NA	NA	NA	NA	NA	NA
Trehalose	YDR433W	0.136903626920123	1.79041442297008e-05	4.74846363630962e-05	3	0.773950567112288	0.436555733140555	0.853072920055054	0.53168084966169	8.92275734391946e-09	4.28892201741339e-07	NA	NA	NA	NA	NA	NA
Trehalose	YDR434W	-0.0453980167679682	0.156639551154475	0.0871142534393579	5	-0.729439585779335	0.161907892354188	0.701201807906898	-0.418688047663829	1.19019105103554e-05	0.000145157629252096	NA	NA	NA	NA	NA	NA
Trehalose	YDR436W	-0.0159841303443177	0.618134557935893	0.244791929923379	7	-0.372769074977438	0.410203479569095	0.84372580337642	0.0119116152245723	0.905415620244657	0.940947919294956	NA	NA	NA	NA	NA	NA
Trehalose	YDR438W	0.0223068750675348	0.486601065146976	0.205816969489667	6	0.251353954824339	0.630909189716929	0.909238085673605	-0.0890612294254982	0.373380340228288	0.495185612359334	NA	NA	NA	NA	NA	NA
Trehalose	YDR439W	0.0387567343167262	0.226631924866811	0.115958307275514	4	0.261570960386141	0.738429039613859	0.949268310739731	0.11948377072441	0.231639960788091	0.342283796359566	NA	NA	NA	NA	NA	NA
Trehalose	YDR440W	0.0757300504887579	0.0180284390185269	0.0154211184170245	6	0.630810535298	0.17929087034317	0.715985850448881	0.164338283043549	0.0988362205041686	0.180678549467512	NA	NA	NA	NA	NA	NA
Trehalose	YDR441C	0.141866273938784	8.72407827755497e-06	2.52365160825866e-05	7	0.590604671297218	0.162651298454167	0.701201807906898	0.250699036025272	0.0110392110018134	0.034113607201714	NA	NA	NA	NA	NA	NA
Trehalose	YDR443C	-0.011222115134978	0.726359753787549	0.275237097056682	5	-0.335040327748778	0.581534355452328	0.894145126303165	-0.0638489391685907	0.523769076812935	0.638524961502555	NA	NA	NA	NA	NA	NA
Trehalose	YDR444W	0.00278154637842693	0.930876186510636	0.325318596309566	6	-0.569144305498876	0.238463644765471	0.767202842571836	-0.0563351245576882	0.573849209852951	0.682273431793573	NA	NA	NA	NA	NA	NA
Trehalose	YDR445C	-0.0438322045471718	0.17144931000741	0.0934160799010273	3	-0.999827489618793	0.0118252132624527	0.47439807753002	-0.0902543537705709	0.366986156941147	0.488745242771446	NA	NA	NA	NA	NA	NA
Trehalose	YDR447C	0.159413663434729	5.63473915225746e-07	2.47364436274998e-06	7	0.667849858835724	0.101109495533732	0.628964513172365	0.374177942354785	0.000106995623194057	0.000852388530181069	NA	NA	NA	NA	NA	NA
Trehalose	YDR448W	-0.118292338223179	0.000213954217337268	0.000380121613922412	5	-0.754289440693953	0.140694519596189	0.681271501984908	-0.400941972504968	2.96665186733155e-05	0.000297006380632454	NA	NA	NA	NA	NA	NA
Trehalose	YDR450W	0.112449148199761	0.000435005274042607	0.000682246957507811	6	0.301348355963598	0.5616603134641	0.887106460564533	0.292282027212279	0.00287398919296398	0.0118609077804863	NA	NA	NA	NA	NA	NA
Trehalose	YDR451C	-0.142053473226514	8.48659961524963e-06	2.48373867064375e-05	4	0.302400461267698	0.697599538732302	0.93195789089612	-0.333276041322856	0.00061969583149016	0.00353758498615141	NA	NA	NA	NA	NA	NA
Trehalose	YDR452W	-0.197418534374664	5.04251598498614e-10	4.9978487515577e-09	10	-0.693657032473695	0.0260953919001729	0.518550814402631	-0.535708409126465	6.55983726758681e-09	3.3205547938581e-07	NA	NA	NA	NA	NA	NA
Trehalose	YDR458C	0.0856549456939056	0.0074492588290331	0.00741768430581191	5	0.83131811650146	0.0810271972108393	0.608662165953908	0.218170515656945	0.0276041432682736	0.070837011886283	NA	NA	NA	NA	NA	NA
Trehalose	YDR463W	0.113229809154864	0.000396409991500126	0.000632025847831333	6	0.60198454902137	0.206098381438829	0.735655112932575	0.19242402433235	0.0526739637974227	0.113567686740014	NA	NA	NA	NA	NA	NA
Trehalose	YDR468C	0.105530548853296	0.0009662203165221	0.00136306907460366	3	0.998660515673822	0.0329543255971785	0.525088631394422	0.187630406385374	0.0589685357714221	0.123734418419858	NA	NA	NA	NA	NA	NA
Trehalose	YDR469W	0.110567945830586	0.000542862160932138	0.000826463686167481	4	0.828728186545893	0.171271813454107	0.709833493130137	0.163186955069801	0.101254811406672	0.183924268417328	NA	NA	NA	NA	NA	NA
Trehalose	YDR470C	0.0362886403842519	0.257621096655963	0.128165011771428	7	-0.135684634159695	0.771769108659921	0.955305427381816	0.182936073235661	0.065715940868982	0.133961219447818	NA	NA	NA	NA	NA	NA
Trehalose	YDR472W	0.0057778951546812	0.857007502849629	0.307208629060189	6	-0.340615002307877	0.508836330950874	0.872627385023555	0.180062545596515	0.0701466953616325	0.140539088430311	NA	NA	NA	NA	NA	NA
Trehalose	YDR478W	0.0821033948946577	0.0103259080100165	0.00978551664687639	5	0.268322908749623	0.662505626462988	0.92200207512888	0.17496987253325	0.0785901237267472	0.152799288822908	NA	NA	NA	NA	NA	NA
Trehalose	YDR480W	-0.122223827426507	0.000130298109881053	0.00025205150027288	6	-0.360428661580042	0.482768438705885	0.867511130675232	-0.300171232873798	0.00217502049798719	0.0095115575294241	NA	NA	NA	NA	NA	NA
Trehalose	YDR489W	0.0168386842488016	0.599478576635426	0.240143029690056	3	-0.430096061403346	0.716959371178852	0.941060931189984	-0.0292299860296425	0.77056770374461	0.844877830477961	NA	NA	NA	NA	NA	NA
Trehalose	YDR493W	0.15618487991282	9.54860856321016e-07	3.90642767128758e-06	6	0.897623399590784	0.0151849495146662	0.486319603837131	0.339129511898838	0.000488922506094036	0.00291316326547696	NA	NA	NA	NA	NA	NA
Trehalose	YDR494W	0.174603267657294	4.0836817374216e-08	2.42350786274193e-07	5	0.713552659853979	0.175913397079764	0.711612228748563	0.326450111304293	0.000812254344501873	0.00434620659546371	NA	NA	NA	NA	NA	NA
Trehalose	YDR497C	-0.0215024361489548	0.502456525310309	0.210577825571249	4	0.108726826422038	0.891273173577962	0.977470323963404	-0.0891301799928208	0.373008981915912	0.494922611124801	NA	NA	NA	NA	NA	NA
Trehalose	YDR498C	0.0576343734660214	0.0720472340201218	0.0474688901031211	6	0.63918572247733	0.171793760430092	0.709833493130137	0.146731930504354	0.141119790996734	0.234584482563591	NA	NA	NA	NA	NA	NA
Trehalose	YDR499W	-0.0108345728727502	0.735449580046012	0.277553220787127	3	-0.933751293050216	0.233029610108584	0.761521623967817	-0.281704746613848	0.00412625513430541	0.0157243033765669	NA	NA	NA	NA	NA	NA
Trehalose	YDR500C	0.0533836131397729	0.0957228813323978	0.0595077319532937	5	0.517170659085343	0.372178892473128	0.83123158327547	0.172189315702251	0.0835329989182794	0.159429013617804	NA	NA	NA	NA	NA	NA
Trehalose	YDR501W	-0.109952410481531	0.000583239197269166	0.000877792230972077	10	-0.528850364017599	0.116013768632504	0.648174996441558	-0.305927473057174	0.00176619493206513	0.00811456627422696	NA	NA	NA	NA	NA	NA
Trehalose	YDR502C	0.124512321949112	9.69555485168533e-05	0.000198327240615133	6	0.482992161316971	0.331848308551272	0.808469132115458	0.324290789153214	0.000883703512542865	0.00466308495548449	NA	NA	NA	NA	NA	NA
Trehalose	YDR504C	0.0112441375581947	0.725844355935058	0.275116220898365	5	0.523675246618828	0.365106931679133	0.82792224722904	0.0225500868020041	0.822005369055102	0.882152103376208	NA	NA	NA	NA	NA	NA
Trehalose	YDR505C	-0.00742847433940204	0.816802349737999	0.297199083745315	10	0.0409290785074411	0.910617473739655	0.980796368310836	-0.0531729943080115	0.595572557042338	0.700241526471156	NA	NA	NA	NA	NA	NA
Trehalose	YDR510W	-0.149264833179853	2.85393644724468e-06	9.92331372774116e-06	5	-0.676377718376744	0.209940258353914	0.737607380287931	-0.466377765307155	7.79701165939242e-07	1.56487391900788e-05	NA	NA	NA	NA	NA	NA
Trehalose	YDR514C	0.0830412761934644	0.0094833844134235	0.00908559843841628	6	0.418311768271896	0.409131434650674	0.84372580337642	0.148407760635095	0.136585088447627	0.228708052084434	NA	NA	NA	NA	NA	NA
Trehalose	YDR515W	0.0874470119710859	0.00629005516862621	0.00644702235147877	5	0.7860477194711	0.114909425245998	0.648174996441558	0.263205525470919	0.00752243648063946	0.0252365610963388	NA	NA	NA	NA	NA	NA
Trehalose	YDR518W	-0.0240390945344203	0.453395691585576	0.19612961642403	9	-0.104030559990471	0.789972699593879	0.961066236006056	-0.107181004514515	0.28361842241068	0.402111944907458	NA	NA	NA	NA	NA	NA
Trehalose	YDR519W	0.132015495017805	3.54947143227715e-05	8.34238904234885e-05	10	0.763679068685878	0.0101439479819685	0.47439807753002	0.298516558061067	0.00230740406123206	0.00993103930041189	NA	NA	NA	NA	NA	NA
Trehalose	YDR524C	0.0720081265776436	0.0245450851874431	0.0196894717718079	5	0.618665848230978	0.265913190054418	0.775783560784463	0.207062702485871	0.0367847793641302	0.0869817850197705	NA	NA	NA	NA	NA	NA
Trehalose	YDR524C-B	-0.149305510461509	2.83602752958021e-06	9.87890752109511e-06	16	-0.500573419162028	0.0482816827198348	0.565724050275845	NA	NA	NA	NA	NA	NA	NA	NA	NA
Trehalose	YDR525W-A	0.114637805769733	0.000334756732602949	0.000549211046717571	4	0.483885382698756	0.516114617301244	0.875729269789372	NA	NA	NA	NA	NA	NA	NA	NA	NA
Trehalose	YDR527W	0.000787487775446962	0.980407713071799	0.336572556859491	5	-0.0795146383672383	0.898865603659371	0.978173593259432	0.152636839431518	0.12563433436426	0.215029441221894	NA	NA	NA	NA	NA	NA
Trehalose	YDR529C	-0.105664726996397	0.000951792383818029	0.00134666732878327	13	-0.556951650726944	0.0480212309202592	0.565724050275845	-0.230671153369037	0.0196743098087135	0.054227592385324	NA	NA	NA	NA	NA	NA
Trehalose	YDR530C	-0.129395806325709	5.07281251328252e-05	0.000114120451217336	12	-0.546175707586291	0.0661806665922964	0.595350848513994	-0.384177160156048	6.71173217676838e-05	0.000583863222930755	NA	NA	NA	NA	NA	NA
Trehalose	YDR531W	0.000591760261411722	0.985276668805309	0.337520932344849	8	-0.116151771514737	0.784166288883045	0.958526442870434	-0.0895717878326448	0.370635888573261	0.492459299103148	NA	NA	NA	NA	NA	NA
Trehalose	YDR534C	0.0699087894100555	0.0290526062197639	0.0225569075871843	3	0.596924492674662	0.592778369399197	0.895780010340554	0.128090078310436	0.199493840828531	0.304619532712012	NA	NA	NA	NA	NA	NA
Trehalose	YDR539W	0.132565457981527	3.29029326044468e-05	7.86893783760344e-05	8	0.287761480265749	0.489493000060413	0.869794736580106	0.200264406018244	0.0435769329720764	0.0982886658518443	NA	NA	NA	NA	NA	NA
Trehalose	YDR540C	0.0920619535958818	0.00401402198206159	0.00446915033940001	9	0.546990397645362	0.127482721198331	0.66532235903776	0.24669134180912	0.0124364429100718	0.0374796909618601	NA	NA	NA	NA	NA	NA
Trehalose	YDR541C	0.158330027897838	6.73388154582022e-07	2.85198459313693e-06	10	0.736172242434531	0.015195573315819	0.486319603837131	0.342594728085338	0.000423980778786774	0.00261332980028054	NA	NA	NA	NA	NA	NA
Trehalose	YDR545W	-0.0136443640096533	0.670458809173974	0.25986059570525	4	0.26124117056022	0.73875882943978	0.949268310739731	0.0356732536611376	0.721874103602861	0.807888842224294	NA	NA	NA	NA	NA	NA
Trehalose	YEL074W	0.0822347183438921	0.0102040668263762	0.00968437077585903	6	0.94753543959354	0.0040565900071493	0.44378277834606	0.222413684216405	0.024652483239778	0.0649825825490922	NA	NA	NA	NA	NA	NA
Trehalose	YEL073C	0.0266421040698656	0.405985059780859	0.180410043838157	10	0.274760739525275	0.442317062284838	0.853072920055054	0.0956088256741148	0.339126187845752	0.459886627424775	NA	NA	NA	NA	NA	NA
Trehalose	YEL065W	0.0606409936221526	0.0583808051514424	0.0400769374512315	11	-0.274826595083041	0.413420324761778	0.843914965090541	0.184587229087672	0.0632745572970399	0.130284545622415	NA	NA	NA	NA	NA	NA
Trehalose	YEL064C	-0.156633628691477	8.87929974126802e-07	3.67958035619218e-06	7	-0.331088172045431	0.468220904883723	0.862829424375977	-0.481146857262142	3.0729227241733e-07	7.32379915927969e-06	NA	NA	NA	NA	NA	NA
Trehalose	YEL062W	-0.00183444410420306	0.954380248701683	0.330509093050156	7	-0.114593993557011	0.806734008276274	0.964829491015398	-0.0306975470879656	0.759390522413941	0.836616677235697	NA	NA	NA	NA	NA	NA
Trehalose	YEL060C	0.087516531788482	0.00624854637134987	0.00641473581603062	11	-0.124660646663596	0.71496498745755	0.940614764807873	0.202500438029323	0.0412362241391566	0.0946513651990272	NA	NA	NA	NA	NA	NA
Trehalose	YEL056W	-0.0247018646099748	0.441036808155507	0.1922539776945	5	-0.509088184426951	0.381011666004177	0.834779015906366	-0.169159151790062	0.0891986744642939	0.167229242194612	NA	NA	NA	NA	NA	NA
Trehalose	YEL054C	0.172403152143966	6.06103326871608e-08	3.47887974095494e-07	6	0.599556490391458	0.208425946211276	0.736324572714478	0.420209972335155	1.09785042412954e-05	0.000135630765140841	NA	NA	NA	NA	NA	NA
Trehalose	YEL051W	-0.201722008694849	2.0688860169225e-10	2.33460206064057e-09	13	-0.341546701247652	0.253390817568742	0.772409484515992	-0.405801884516211	2.32201910997913e-05	0.000243705491909736	NA	NA	NA	NA	NA	NA
Trehalose	YEL047C	0.0112182787183184	0.726449551339044	0.275237097056682	10	-0.0659657401753309	0.856326224288549	0.967486594182798	-0.021154189514379	0.83285813249838	0.88912812950555	NA	NA	NA	NA	NA	NA
Trehalose	YEL044W	0.113548269867598	0.000381602893315602	0.000613504898371567	10	0.49320102631225	0.147473169106686	0.691033712811276	0.20707265432793	0.0367755286092116	0.0869817850197705	NA	NA	NA	NA	NA	NA
Trehalose	YEL037C	-0.0624159835405035	0.0513745052732045	0.0360261420959686	4	-0.283715254188973	0.716284745811027	0.940687421128608	-0.0705139086936192	0.481273421682531	0.599234647806721	NA	NA	NA	NA	NA	NA
Trehalose	YEL029C	0.056853468798702	0.0759958480511398	0.0495342287190661	4	0.739875324782899	0.260124675217101	0.775783560784463	0.151488920782294	0.128537823707094	0.218625141720065	NA	NA	NA	NA	NA	NA
Trehalose	YEL017W	-0.0704309807326101	0.027869611788365	0.0217622621424185	8	-0.0309502901507836	0.94200525521239	0.987715174591884	-0.137609257036235	0.167824470342495	0.266580386103601	NA	NA	NA	NA	NA	NA
Trehalose	YEL012W	-0.0387999770594855	0.226113731833109	0.115795850530728	8	-0.0613509846571107	0.885255229862918	0.977133259302066	-0.183992457823774	0.0641453318268328	0.131630233524334	NA	NA	NA	NA	NA	NA
Trehalose	YEL009C	0.154248454157705	1.30351594017956e-06	5.09435023139664e-06	7	0.790967063632621	0.0341617714547186	0.530427984323864	0.259975252748237	0.00832003372410801	0.0273666434168475	NA	NA	NA	NA	NA	NA
Trehalose	YEL007W	-0.0504854587231162	0.115166363729114	0.0687286279267681	5	-0.701379127857323	0.186867586416175	0.720800851127266	-0.162853737735311	0.101963394371091	0.1849177602418	NA	NA	NA	NA	NA	NA
Trehalose	YEL006W	-0.101298144927221	0.00153953669844364	0.00201788999626429	6	-0.221054986549163	0.673818480075708	0.92421208451229	-0.227148582507753	0.0216808496525225	0.0586825219080663	NA	NA	NA	NA	NA	NA
Trehalose	YEL003W	-0.00522369231440821	0.870595900718331	0.310518926249099	3	-0.937742503807487	0.225824099955146	0.755387540148774	-0.055886007383551	0.576911940842618	0.684492076668694	NA	NA	NA	NA	NA	NA
Trehalose	YEL001C	-0.147462729448823	3.76562279391032e-06	1.24837877445711e-05	7	-0.484221700359437	0.270840621914393	0.779455863067725	-0.348318812162672	0.000333834393020854	0.0021823231178049	NA	NA	NA	NA	NA	NA
Trehalose	YER012W	-0.012700602204536	0.69204348894833	0.265921616005065	7	0.125174894862525	0.789157410837444	0.961066236006056	-0.0118728875812823	0.905721721844143	0.941095049763579	NA	NA	NA	NA	NA	NA
Trehalose	YER013W	-0.0826615467956848	0.00981683684949491	0.00935379756759548	7	-0.863930454255572	0.0121742202228666	0.474703053201402	-0.379745268892151	8.26819515216246e-05	0.000686475102892237	NA	NA	NA	NA	NA	NA
Trehalose	YER014W	-0.230431394261793	3.23503867246498e-13	8.0784177372078e-12	9	-0.583126038746867	0.0993351714980365	0.628913992422586	-0.466916926361993	7.54217745861363e-07	1.5190582768757e-05	NA	NA	NA	NA	NA	NA
Trehalose	YER016W	-0.0871754907090497	0.00645455905099727	0.00658404482930794	8	-0.631458907596935	0.0931004467069226	0.62734917127766	-0.238281067065678	0.0158779923762606	0.0456851692113735	NA	NA	NA	NA	NA	NA
Trehalose	YER019W	-0.0464789883986689	0.146994951548825	0.0833758504042833	8	-0.037337033644896	0.930058097010883	0.985687488156084	-0.0958649371710469	0.337828001019311	0.45845223388623	NA	NA	NA	NA	NA	NA
Trehalose	YER020W	-0.00470446378323977	0.883361551973205	0.313673324753238	9	-0.128696827078464	0.741412757105701	0.949268310739731	0.0537402890331295	0.591648237184184	0.696773299710425	NA	NA	NA	NA	NA	NA
Trehalose	YER021W	-0.0200813155332041	0.531119721627796	0.219188456879991	7	-0.0121382774742921	0.979394938183331	0.996048124702616	-0.127988431644501	0.199853742354153	0.305006245001535	NA	NA	NA	NA	NA	NA
Trehalose	YER023W	-0.147523911640601	3.73054807053317e-06	1.23888681852221e-05	7	-0.264670064861202	0.56625278595799	0.888772788209904	-0.269109326371303	0.00623760507326165	0.0219159097168653	NA	NA	NA	NA	NA	NA
Trehalose	YER026C	0.0138508536449271	0.665771443717925	0.25856503283475	10	-0.012159107755579	0.973405883795076	0.995677103227074	-0.0026963035437875	0.978542873663576	0.990841783918509	NA	NA	NA	NA	NA	NA
Trehalose	YER027C	-0.0108669161428972	0.734689530063627	0.277320813549667	6	-0.0966056350331471	0.855542340678355	0.966843011278699	0.0727030456841179	0.467730230824457	0.586328494480801	NA	NA	NA	NA	NA	NA
Trehalose	YER028C	0.0717118203184264	0.0251421372624939	0.0200300915152031	10	0.471945752909855	0.168463696014657	0.705127302285723	0.246751956343864	0.0124142120880789	0.0374324159956833	NA	NA	NA	NA	NA	NA
Trehalose	YER029C	0.119219372938177	0.000190597973667788	0.000343794266660701	4	0.631608166123706	0.368391833876294	0.82938165470272	0.392894145008027	4.41427710730353e-05	0.000407944795951765	NA	NA	NA	NA	NA	NA
Trehalose	YER030W	-0.133925435050689	2.72427775593966e-05	6.71574715891233e-05	5	-0.542662081753263	0.344655442820594	0.817924184053496	-0.390800524132161	4.88689451609559e-05	0.000442294883418778	NA	NA	NA	NA	NA	NA
Trehalose	YER042W	0.0350188520327026	0.274659231627166	0.134415616202748	10	-0.089735774594667	0.805276054098021	0.964829491015398	0.174408339339317	0.0795689742364367	0.15407397854855	NA	NA	NA	NA	NA	NA
Trehalose	YER046W	0.0174012820312064	0.587337112920348	0.236759067307988	9	-0.0749654900559215	0.847994959277673	0.966843011278699	0.0863156729268561	0.388350212088607	0.510306274557048	NA	NA	NA	NA	NA	NA
Trehalose	YER049W	0.112087826592187	0.000454029924999295	0.000707468118863609	8	0.676692454471734	0.0653248673601944	0.595350848513994	0.263342216942007	0.00749022789060813	0.0251875976098051	NA	NA	NA	NA	NA	NA
Trehalose	YER052C	-0.0128854700229954	0.687794996976092	0.264865183893318	4	-0.628238427782735	0.371761572217265	0.83101530755118	-0.0900963079699037	0.367829270671611	0.489640081042963	NA	NA	NA	NA	NA	NA
Trehalose	YER054C	-0.134332502200493	2.57370358002346e-05	6.4186205757773e-05	9	-0.502954993800382	0.167552591025105	0.703015968492066	-0.248016172935672	0.0119583870679215	0.0362875193785204	NA	NA	NA	NA	NA	NA
Trehalose	YER055C	-0.0381153063233983	0.23441786632172	0.118835287534825	9	-0.0864070065010546	0.825064621232534	0.966119264617886	-0.15216502086459	0.126821576761067	0.216413907838097	NA	NA	NA	NA	NA	NA
Trehalose	YER056C-A	0.0474614144000592	0.138629043249248	0.0794273053949229	7	0.1172685871196	0.802284710483116	0.964829491015398	NA	NA	NA	NA	NA	NA	NA	NA	NA
Trehalose	YER057C	-0.0340451962929985	0.288233380474577	0.139251139778561	8	-0.0523402355842918	0.902041143588423	0.979067679081114	-0.257580562158665	0.00895850864749295	0.0289717533019977	NA	NA	NA	NA	NA	NA
Trehalose	YER059W	-0.110097564264746	0.000573473610698605	0.000866208796326359	4	-0.723585516691246	0.276414483308754	0.78253055029648	-0.28965682447427	0.00314788630737949	0.012699950995314	NA	NA	NA	NA	NA	NA
Trehalose	YER060W	-0.138367556497153	1.45194533389758e-05	3.9544229659771e-05	12	-0.476770629397972	0.117079409462419	0.648593945732075	-0.392892424421195	4.4146473547927e-05	0.000407944795951765	NA	NA	NA	NA	NA	NA
Trehalose	YER061C	0.198410026005962	4.11407468599275e-10	4.18550555552895e-09	12	0.488542972668158	0.107050296584405	0.637463432148694	0.441724708995057	3.35851721463893e-06	5.06175341495312e-05	NA	NA	NA	NA	NA	NA
Trehalose	YER063W	-0.248451185222189	3.4990269274521e-15	1.40166297858621e-13	8	-0.694930813635085	0.0557304058790552	0.575865261256446	-0.471769184125654	5.57831277823867e-07	1.23196714639093e-05	NA	NA	NA	NA	NA	NA
Trehalose	YER067W	-0.0740627937617721	0.0207325186026248	0.0171609137790123	6	-0.790531957029718	0.0612198914333233	0.589367942058528	-0.110156187867833	0.27038789472096	0.387041731182155	NA	NA	NA	NA	NA	NA
Trehalose	YER074W	0.0976072118675547	0.00227957053032408	0.00279718759011873	6	0.266790726923898	0.609308630347072	0.899224404376755	0.223377532799549	0.0240208880605157	0.0637279492083288	NA	NA	NA	NA	NA	NA
Trehalose	YER079W	-0.109307397538433	0.000628532660884165	0.000933244925448855	11	-0.45281694493767	0.161941814753518	0.701201807906898	-0.209334383700827	0.0347231557490073	0.0833122696662424	NA	NA	NA	NA	NA	NA
Trehalose	YER084W	-0.142355092427341	8.1168968078134e-06	2.40112198063837e-05	4	-0.326750817559877	0.673249182440123	0.92421208451229	-0.287245588792187	0.00341986897300182	0.0134893601569351	NA	NA	NA	NA	NA	NA
Trehalose	YER087C-B	0.032747898524348	0.307010483196392	0.14619228221234	6	0.343594897467502	0.504889623125338	0.871338846885779	NA	NA	NA	NA	NA	NA	NA	NA	NA
Trehalose	YER088C-A	-0.124046645540021	0.000103008286047646	0.00020756774182718	5	-0.889262619192335	0.0434937249341452	0.548259885423677	NA	NA	NA	NA	NA	NA	NA	NA	NA
Trehalose	YER089C	-0.121909738552383	0.000135638737286017	0.000260287655719031	9	-0.545127849873725	0.129048394402246	0.670736797062554	-0.211948551636934	0.032471850010759	0.0793078488734165	NA	NA	NA	NA	NA	NA
Trehalose	YER090W	-0.114252096901242	0.000350689547068	0.000571450173901686	7	-0.810724747652333	0.0269568347057839	0.518550814402631	-0.337361768394522	0.000525460501211599	0.00309540068684896	NA	NA	NA	NA	NA	NA
Trehalose	YER091C	0.115305607530129	0.000308759690689228	0.000513022969125645	3	0.404559824604572	0.734849484120681	0.949268310739731	0.335961294213992	0.000556168300519507	0.00324620681527712	NA	NA	NA	NA	NA	NA
Trehalose	YER093C-A	0.0817280850855366	0.0106812751880671	0.0100480032787921	9	0.418390344275442	0.262410831617697	0.775783560784463	NA	NA	NA	NA	NA	NA	NA	NA	NA
Trehalose	YER094C	-0.0586969274379437	0.0669455290582454	0.0448202936787435	6	-0.0897194330331973	0.865781952177421	0.970371336408749	-0.136290014031831	0.171976617683558	0.271517044755714	NA	NA	NA	NA	NA	NA
Trehalose	YER095W	-0.0706425312971143	0.0274022926788881	0.0215148500975155	11	-0.197942003668505	0.559605174700223	0.887033498072578	-0.139191679215103	0.162942376258788	0.260416426990855	NA	NA	NA	NA	NA	NA
Trehalose	YER098W	0.014795560178033	0.644494558960379	0.252649125243223	6	-0.176647548139903	0.737784764302791	0.949268310739731	-0.030210248503161	0.763096507202977	0.839341546587836	NA	NA	NA	NA	NA	NA
Trehalose	YER100W	-0.0572840391924859	0.0737974300356828	0.0483636070415084	6	-0.690094790170332	0.129180018444728	0.670736797062554	-0.203078209787853	0.0406487571881309	0.0936411160354848	NA	NA	NA	NA	NA	NA
Trehalose	YER101C	0.04439098023962	0.16604862486265	0.0912491644110341	11	-0.00940330294477447	0.978109399490759	0.996048124702616	0.0794255825399576	0.427470532798236	0.548974281007164	NA	NA	NA	NA	NA	NA
Trehalose	YER103W	-0.120033025217055	0.000172091370852143	0.000315744189262634	13	-0.2598650818488	0.391211996528821	0.838704181065922	-0.259688984236186	0.00839418720259693	0.0275156165036415	NA	NA	NA	NA	NA	NA
Trehalose	YER110C	-0.0171631461153718	0.592462469467131	0.238193550187786	4	-0.614584940322136	0.385415059677864	0.836302301041592	-0.0550982262476448	0.582302423042635	0.689314954429609	NA	NA	NA	NA	NA	NA
Trehalose	YER113C	0.0244954562773279	0.444864959710558	0.193659299016771	5	0.634042985646049	0.250651186541403	0.770570788226015	0.101550050499221	0.309823054404326	0.430456126109483	NA	NA	NA	NA	NA	NA
Trehalose	YER117W	0.130386016236935	4.43579997839461e-05	0.00010178071354296	6	0.305296726931301	0.556282666931731	0.886652087263777	0.321710820142589	0.000976571875608582	0.00505062489012757	NA	NA	NA	NA	NA	NA
Trehalose	YER120W	-0.245620229915781	7.30295105972863e-15	2.75337756591051e-13	8	-0.521919476112864	0.184591777021023	0.720364898364362	-0.432919460424385	5.50714483804503e-06	7.6273289282367e-05	NA	NA	NA	NA	NA	NA
Trehalose	YER121W	-0.194029852743612	1.00285952054888e-09	9.45251749277661e-09	7	-0.838097137290731	0.018528646217087	0.489554374910878	-0.512188944167083	3.74156702253038e-08	1.32109650425147e-06	NA	NA	NA	NA	NA	NA
Trehalose	YER128W	0.124240237630062	0.000100450010745596	0.000204172105077378	4	0.943211498684749	0.0567885013152515	0.575865261256446	0.34534243377788	0.000378232055086571	0.00239323822466282	NA	NA	NA	NA	NA	NA
Trehalose	YER133W	0.0355836955359518	0.266987500972986	0.131700265636345	4	0.960463479302036	0.0395365206979639	0.548259885423677	0.174711355230184	0.0790395590408842	0.153516562890953	NA	NA	NA	NA	NA	NA
Trehalose	YER136W	0.0305805045550075	0.340147368074582	0.15794265703571	7	-0.292040047396741	0.525086129523438	0.878701732077622	-0.0516231683262574	0.606352764304076	0.708441846908865	NA	NA	NA	NA	NA	NA
Trehalose	YER139C	-0.00742943880841778	0.816778986331155	0.297199083745315	5	-0.492713408994173	0.399056224343728	0.843319307027944	-0.0450918432910606	0.652694833180125	0.747778157478818	NA	NA	NA	NA	NA	NA
Trehalose	YER142C	-0.116495716165815	0.000267049360495092	0.000456027157977127	3	-0.800425282059499	0.409214077652639	0.84372580337642	-0.355825505719308	0.000242310186431271	0.00168001729259014	NA	NA	NA	NA	NA	NA
Trehalose	YER143W	0.0204966909589177	0.522656982558561	0.216963042044333	5	-0.477401280029447	0.416104854428247	0.845579849163358	0.0174396400416168	0.861885737146088	0.90942379938676	NA	NA	NA	NA	NA	NA
Trehalose	YER146W	-0.133725966837993	2.80107888431178e-05	6.86984332135917e-05	4	-0.972651926368814	0.0273480736311861	0.518550814402631	-0.429083733706036	6.80187303635891e-06	9.11164256861194e-05	NA	NA	NA	NA	NA	NA
Trehalose	YER152C	-0.0993636048622211	0.00189420282093775	0.00238989635797338	9	-0.610688938074265	0.0806654969846047	0.607470416112526	-0.22786320397761	0.0212601678450471	0.0576341990870471	NA	NA	NA	NA	NA	NA
Trehalose	YER155C	0.00534416300287513	0.867638711944605	0.309691653449779	4	0.441077421032197	0.558922578967803	0.887033498072578	0.0718095582899866	0.473232558680271	0.591928763536224	NA	NA	NA	NA	NA	NA
Trehalose	YER157W	0.00742676787311545	0.81684368776911	0.297199083745315	4	-0.750805002243279	0.249194997756721	0.769725517880216	-0.130734348000134	0.190294524492286	0.293313036943109	NA	NA	NA	NA	NA	NA
Trehalose	YER158C	0.00313145574474149	0.922206661504936	0.322758103767888	8	-0.0734289838106755	0.862814749272448	0.969358165018829	0.134830915325504	0.176656570237396	0.276994402894163	NA	NA	NA	NA	NA	NA
Trehalose	YER169W	-0.0373228065464431	0.244296403937501	0.122903413993893	2	NA	NA	NA	-0.0662875710598209	0.508003701581737	0.625706540277247	NA	NA	NA	NA	NA	NA
Trehalose	YER171W	-0.0200713430933332	0.531323747015009	0.219188456879991	4	0.639610210310179	0.360389789689822	0.826407572915686	-0.0676374478077654	0.4993836260369	0.617616073714826	NA	NA	NA	NA	NA	NA
Trehalose	YER173W	-0.0376815140756085	0.239789528528035	0.121079558710029	5	-0.848880040402192	0.0688999063793354	0.595350848513994	-0.170854344028538	0.0859926523103753	0.162790437149757	NA	NA	NA	NA	NA	NA
Trehalose	YER179W	-0.0525699533479957	0.100896056189854	0.0620615720987313	4	-0.7910375094449	0.2089624905551	0.737607380287931	-0.257575253767704	0.00895997055790804	0.0289717533019977	NA	NA	NA	NA	NA	NA
Trehalose	YER180C	-0.0550433045766771	0.0858286764844463	0.0545923543082034	3	-0.0335827558953987	0.978616532916929	0.996048124702616	-0.194635819744059	0.0499620187970282	0.108745337716515	NA	NA	NA	NA	NA	NA
Trehalose	YFL056C	0.000614222533872503	0.984717861709312	0.337433698988227	4	0.440606112882968	0.559393887117032	0.887033498072578	0.0263503601379052	0.792634317687153	0.861769009114194	NA	NA	NA	NA	NA	NA
Trehalose	YFL052W	0.0153845345166431	0.63137381373831	0.2488491618306	5	-0.0816097379606556	0.896206711190271	0.977470323963404	0.0227758193237767	0.82025344307351	0.881098534155958	NA	NA	NA	NA	NA	NA
Trehalose	YFL049W	0.01034323780637	0.747027112677246	0.280617483119918	7	-0.0438987905999956	0.925546886304969	0.984958952823906	-0.0601160948351494	0.548370787529629	0.660214882060509	NA	NA	NA	NA	NA	NA
Trehalose	YFL048C	-0.107879253849457	0.00074068601445823	0.0010748697024871	7	-0.711477155184815	0.0729879911888947	0.598540708356493	-0.278563675997032	0.00458220085921609	0.0171196531121594	NA	NA	NA	NA	NA	NA
Trehalose	YFL047W	0.0100475531595121	0.754022215768343	0.28218088884833	13	0.204304873945903	0.50315993354715	0.871338846885779	0.0542077192636514	0.588423558973895	0.694202254676911	NA	NA	NA	NA	NA	NA
Trehalose	YFL045C	0.0841318688350727	0.00858108458736331	0.00835012156394278	6	0.951726344328906	0.00343927159163638	0.44378277834606	0.107729170633581	0.281148857374439	0.399550822732653	NA	NA	NA	NA	NA	NA
Trehalose	YFL044C	0.0233990264924573	0.465514264807637	0.199798643363657	6	-0.0165407176069614	0.975191186321178	0.996048124702616	-0.00482881451804333	0.961582465544177	0.979215186560921	NA	NA	NA	NA	NA	NA
Trehalose	YFL041W	0.0884095833602822	0.00573679614134308	0.00600478989803417	12	-0.192354612449427	0.54921649470668	0.884446375874047	0.171917081189896	0.0840299754552411	0.160112237235318	NA	NA	NA	NA	NA	NA
Trehalose	YFL038C	-0.299599940337134	1.13801868832456e-21	1.56299976856739e-19	7	-0.915063493399592	0.00385599903476446	0.44378277834606	-0.625993927507676	1.98511090691034e-12	5.67741719376356e-10	NA	NA	NA	NA	NA	NA
Trehalose	YFL034C-B	-0.141379964316035	9.37099752905559e-06	2.67736951738384e-05	6	-0.199476875453322	0.704753381373425	0.93403371962238	NA	NA	NA	NA	NA	NA	NA	NA	NA
Trehalose	YFL034W	-0.0652574083497255	0.0416280235872599	0.0302277183218821	9	-0.324263693390117	0.394593356801619	0.839121341155664	-0.251163450365533	0.0108865376605304	0.0336960543269892	NA	NA	NA	NA	NA	NA
Trehalose	YFL029C	-0.0111378896303676	0.728332049837241	0.275431350734306	7	0.112292279123681	0.810566330053748	0.964829491015398	-0.0594402733000491	0.552884204837283	0.663693106331429	NA	NA	NA	NA	NA	NA
Trehalose	YFL022C	0.137678817269804	1.60280085836516e-05	4.29232578731084e-05	7	0.676837204852809	0.0949208547085459	0.62734917127766	0.222531721583244	0.024574381643097	0.0648310043483731	NA	NA	NA	NA	NA	NA
Trehalose	YFL018C	-0.238793693703729	4.14557507750042e-14	1.26526586234446e-12	15	-0.600208441920695	0.0179996129538552	0.486319603837131	-0.565192605583734	6.07078430956352e-10	5.26134640162172e-08	NA	NA	NA	NA	NA	NA
Trehalose	YFL010C	0.0401984304908577	0.209808450314716	0.109387984138391	7	0.203849482805334	0.661079638150946	0.921780203339057	0.0190155054585896	0.849546232526843	0.900223128946562	NA	NA	NA	NA	NA	NA
Trehalose	YFL007W	-0.123825681960445	0.000106003272172972	0.000212096469407926	7	-0.658337696874121	0.107882242656172	0.637463432148694	-0.501819036059679	7.73908057302917e-08	2.31129559373371e-06	NA	NA	NA	NA	NA	NA
Trehalose	YFL004W	-0.0930567715665893	0.00363420529974727	0.00413241001266971	10	-0.326425316391208	0.357288838252741	0.82318786819346	-0.229209870294138	0.0204864236016352	0.0560412926835741	NA	NA	NA	NA	NA	NA
Trehalose	YFR001W	0.110946057644709	0.000519364903409665	0.000795097731524194	4	0.745709581216022	0.254290418783978	0.772409484515992	0.413084541546377	1.59697184903575e-05	0.000182827988480004	NA	NA	NA	NA	NA	NA
Trehalose	YFR002W	0.105960585514494	0.000920680535516695	0.00130939242884186	4	0.984442328964777	0.0155576710352235	0.486319603837131	0.198969701080193	0.0449820639588619	0.100782375967368	NA	NA	NA	NA	NA	NA
Trehalose	YFR004W	-0.0156765946957151	0.624909933877116	0.247087465301451	7	-0.106723865446375	0.819849992553239	0.965970303373466	-0.0641233954376809	0.521982500361532	0.636889910850675	NA	NA	NA	NA	NA	NA
Trehalose	YFR005C	-0.084998679410441	0.00791944288245736	0.00780739747342496	6	-0.451080294813677	0.369270985709407	0.82938165470272	-0.166432856482146	0.0945528634523508	0.174916681418967	NA	NA	NA	NA	NA	NA
Trehalose	YFR007W	0.0554107031845276	0.0837540147105059	0.0534850534039617	8	0.183022771993551	0.664418759674675	0.922347729449602	0.243955118663351	0.0134768159000792	0.0399003038035471	NA	NA	NA	NA	NA	NA
Trehalose	YFR009W	-0.0383517390492678	0.231526211605486	0.117679653149816	6	-0.113441281533197	0.830568011335648	0.966843011278699	-0.0866753441559934	0.386368901898984	0.508637541740435	NA	NA	NA	NA	NA	NA
Trehalose	YFR010W	0.0511843494103734	0.110214986137092	0.0665169663819395	8	-0.276063453505114	0.508078596230262	0.871735846432612	0.101228147574366	0.31136720491861	0.432391457182435	NA	NA	NA	NA	NA	NA
Trehalose	YFR011C	-0.0553458428303441	0.0841172984841715	0.0536813884418706	11	-0.221044459385971	0.513642283569306	0.874794378519021	-0.115220591177874	0.248838764228598	0.361607804142045	NA	NA	NA	NA	NA	NA
Trehalose	YFR014C	-0.0129287089883615	0.686802724113214	0.264624796809267	8	-0.278624901221171	0.503986317402969	0.871338846885779	0.165951458576159	0.0955241061912109	0.176369667405562	NA	NA	NA	NA	NA	NA
Trehalose	YFR018C	-0.0939093564499776	0.00333498878331805	0.00385139174409728	11	-0.175022691798678	0.606742618164412	0.898685075411605	-0.0944403617021667	0.345088864048041	0.466094050142809	NA	NA	NA	NA	NA	NA
Trehalose	YFR021W	-0.0504938432663956	0.115105944069735	0.0687138973419019	4	-0.21028830115231	0.78971169884769	0.961066236006056	-0.17055937307346	0.0865438272649249	0.16366505876124	NA	NA	NA	NA	NA	NA
Trehalose	YFR022W	0.0439521945217141	0.170278650731434	0.0929098707364898	7	0.810975904727894	0.0268713621853902	0.518550814402631	0.139658269001322	0.161523190998935	0.258726589894681	NA	NA	NA	NA	NA	NA
Trehalose	YFR024C-A	0.0114229679764669	0.721663737803558	0.274006122794875	8	-0.455327970036303	0.25692105517942	0.772409484515992	NA	NA	NA	NA	NA	NA	NA	NA	NA
Trehalose	YFR025C	0.067175482947477	0.0359730154401213	0.0269876949962019	7	0.344163338891301	0.449709300653072	0.855595734034467	0.0465968103804724	0.641890301636771	0.738481403477532	NA	NA	NA	NA	NA	NA
Trehalose	YFR026C	0.118069251091128	0.000219962270050601	0.000389095496617272	6	0.689092398459189	0.129968590868508	0.670736797062554	0.1714010560308	0.0849784698866921	0.161433692378572	NA	NA	NA	NA	NA	NA
Trehalose	YFR033C	-0.05364936841591	0.0940799282407224	0.0586951069727988	11	-0.299431278811438	0.371035591912375	0.830436266911552	-0.0826189109988612	0.409065646907151	0.531302338853067	NA	NA	NA	NA	NA	NA
Trehalose	YFR038W	-0.0266618924205797	0.405636346553362	0.180296751867751	6	-0.634814393601199	0.175690118198143	0.711612228748563	0.0863169235497378	0.388343312277311	0.510306274557048	NA	NA	NA	NA	NA	NA
Trehalose	YFR039C	-0.0358670350432488	0.263195116964523	0.130163472656242	12	-0.245739546120967	0.441371902394401	0.853072920055054	-0.0715983685562597	0.474538225673307	0.592913641514049	NA	NA	NA	NA	NA	NA
Trehalose	YFR041C	0.0216112915104953	0.500295149967289	0.209900750223539	6	0.0791004389912664	0.881596802468651	0.976043759651569	-0.00612055575189205	0.951316753326262	0.972396681384242	NA	NA	NA	NA	NA	NA
Trehalose	YFR043C	0.140396272700994	1.08221493175762e-05	3.04714274918527e-05	4	0.595919400768206	0.404080599231794	0.84372580337642	0.342278198806219	0.000429565638429903	0.00264205962561188	NA	NA	NA	NA	NA	NA
Trehalose	YFR047C	-0.0794903258547447	0.013034318302813	0.0118219744625143	11	-0.459734603288446	0.154827031964779	0.696857153370255	-0.191846792740709	0.0534013247254581	0.114832923845722	NA	NA	NA	NA	NA	NA
Trehalose	YFR049W	-0.0528091324497779	0.099352804888617	0.0612691107316412	10	-0.188268066211897	0.6024532668538	0.898663292948429	-0.15865402755637	0.111231012227336	0.197467842936177	NA	NA	NA	NA	NA	NA
Trehalose	YFR050C	0.147166409292901	3.94001190248825e-06	1.28888589426184e-05	9	0.741157760386129	0.0223100506708579	0.492580160976275	0.329362669317815	0.000724236420604235	0.00397565482327853	NA	NA	NA	NA	NA	NA
Trehalose	YFR051C	0.0162601174286111	0.61208169559524	0.243215542819819	8	0.104923287936458	0.804707928523178	0.964829491015398	0.0193817535144092	0.846683476759779	0.898283124300157	NA	NA	NA	NA	NA	NA
Trehalose	YFR052W	0.0119996775045171	0.708238690461144	0.27030808788294	9	0.118706166436906	0.760995482684715	0.952446125502542	0.0519344456495043	0.604180706925929	0.706705298035705	NA	NA	NA	NA	NA	NA
Trehalose	YFR052C-A	-0.0429573408128434	0.180167157012149	0.0972293446649752	6	-0.622149199867391	0.187183729531957	0.720800851127266	NA	NA	NA	NA	NA	NA	NA	NA	NA
Trehalose	YGL263W	0.137144996859011	1.72986615351908e-05	4.60694321487361e-05	10	0.519834996940427	0.123531177066672	0.661569855590715	0.318855680078196	0.00108965599005901	0.00553530058747996	NA	NA	NA	NA	NA	NA
Trehalose	YGL259W	-0.00742368364530637	0.816918402463721	0.297199083745315	3	0.320297192153761	0.792434458292471	0.96163454191218	-0.0667553423423387	0.505007916947547	0.623111060663957	NA	NA	NA	NA	NA	NA
Trehalose	YGL257C	0.00937331323566769	0.770047642046467	0.286410360899436	8	0.0994972973915606	0.814670153964256	0.965245469147505	-0.105650499165713	0.290589958704205	0.410008525848064	NA	NA	NA	NA	NA	NA
Trehalose	YGL251C	0.210697911832676	3.02522194737095e-11	4.27503930053695e-10	15	0.632074594265909	0.0114691916454065	0.47439807753002	0.389888680278167	5.10715680211472e-05	0.000457883023637872	NA	NA	NA	NA	NA	NA
Trehalose	YGL250W	-0.039976292576443	0.212340080987756	0.110408529891731	7	-0.112493199776137	0.810231679213096	0.964829491015398	-0.0379014688685846	0.705278796789638	0.794687525946823	NA	NA	NA	NA	NA	NA
Trehalose	YGL248W	-0.0695776307143596	0.029824979569312	0.0230683528616021	7	-0.0730313601654311	0.876348481252906	0.974221484196692	-0.264720991612754	0.00717209551156712	0.0243468168107798	NA	NA	NA	NA	NA	NA
Trehalose	YGL245W	-0.0501168590035921	0.11784721879081	0.0699162073883972	4	-0.586512386505857	0.413487613494143	0.843914965090541	-0.361689419385445	0.000187606974360537	0.00135836948524338	NA	NA	NA	NA	NA	NA
Trehalose	YGL243W	0.0676284003390532	0.0347375295246892	0.0262554446264549	4	0.597845882763469	0.402154117236531	0.84372580337642	0.261551927745575	0.00792187312085171	0.0262684720297228	NA	NA	NA	NA	NA	NA
Trehalose	YGL240W	-0.0275515873949489	0.390143267960387	0.175274163776819	2	NA	NA	NA	-0.197831998030466	0.0462476705933883	0.102692808926313	NA	NA	NA	NA	NA	NA
Trehalose	YGL234W	0.0758390906803019	0.0178628594603566	0.0153266302452556	7	0.0431577263456355	0.926801382150154	0.985118255345501	0.203848920736993	0.0398760047950315	0.0924192655703324	NA	NA	NA	NA	NA	NA
Trehalose	YGL233W	-0.018682460252245	0.560120759545169	0.228421788344364	8	0.0971789457238366	0.818933393482976	0.965970303373466	-0.173075043900306	0.0819322661055775	0.157115542022504	NA	NA	NA	NA	NA	NA
Trehalose	YGL232W	-0.0457284451456292	0.153641887067279	0.0862302865665455	3	-0.401386158725985	0.737057082290334	0.949268310739731	-0.155288382207133	0.119120249963432	0.206943211745923	NA	NA	NA	NA	NA	NA
Trehalose	YGL227W	-0.0412385298886164	0.198244849488018	0.104693275917868	8	-0.270162018014358	0.517554584098291	0.876392291210211	-0.112796347531495	0.259001683771096	0.373555712398796	NA	NA	NA	NA	NA	NA
Trehalose	YGL226C-A	0.0149621899832545	0.640771037427716	0.251533514224706	2	NA	NA	NA	NA	NA	NA	NA	NA	NA	NA	NA	NA
Trehalose	YGL224C	0.0175867895823562	0.58335872260454	0.235550407713948	8	0.30503399521825	0.4625485875512	0.862829424375977	-0.0143004548030548	0.886562824573545	0.926573973426033	NA	NA	NA	NA	NA	NA
Trehalose	YGL223C	-0.0177374822764597	0.580136231822269	0.234396887402952	6	-0.439363323756583	0.383362390990379	0.83511305099372	-0.117092633664605	0.241181136622513	0.353732333713019	NA	NA	NA	NA	NA	NA
Trehalose	YGL216W	-0.216893744184123	7.62277831550985e-12	1.29709684135893e-10	6	-0.578798715438716	0.228753013269124	0.758170650540176	-0.488177963889258	1.94210829611478e-07	5.09179018753305e-06	NA	NA	NA	NA	NA	NA
Trehalose	YGL213C	-0.0753069124019466	0.0186837589699693	0.0158401307170444	7	-0.383569600998294	0.395657275332335	0.839557540864766	-0.235389801265564	0.0172381584986799	0.0487888503772632	NA	NA	NA	NA	NA	NA
Trehalose	YGL212W	-0.0652893097306214	0.041528155799146	0.0301779935039642	3	-0.830545111243855	0.376058056798864	0.833790971594232	-0.537096165209015	5.89454286496297e-09	3.06516228978074e-07	NA	NA	NA	NA	NA	NA
Trehalose	YGL209W	0.0863788388933618	0.00695975278612808	0.00703962057639196	9	0.264616260863913	0.491400972715354	0.870029151489147	0.174615906520602	0.0792060172500943	0.153683317052422	NA	NA	NA	NA	NA	NA
Trehalose	YGL202W	-0.0895167804637562	0.00515488569333365	0.00548831271628819	9	-0.615432261585447	0.0776914380434463	0.604488574536958	-0.288386556556577	0.00328864853619866	0.0131087593219905	NA	NA	NA	NA	NA	NA
Trehalose	YGL201C	0.00060905038947316	0.984846531518583	0.337433698988227	8	0.237585959054886	0.571006240964101	0.891402397759968	0.146437256688171	0.141928809622457	0.235586996819633	NA	NA	NA	NA	NA	NA
Trehalose	YGL196W	-0.115483184057737	0.000302171496542437	0.00050348349938879	13	-0.303192078909013	0.313939268789909	0.800093994099665	-0.282496399856436	0.00401793791604964	0.0153832696651967	NA	NA	NA	NA	NA	NA
Trehalose	YGL194C-A	0.0564632204164525	0.0780341997191628	0.0504863217936181	5	0.476488182374694	0.41712669521414	0.846665732508775	NA	NA	NA	NA	NA	NA	NA	NA	NA
Trehalose	YGL194C	-0.0879507749685798	0.00599479510894253	0.00621060527435011	8	-0.682786961071279	0.0620178720452471	0.589367942058528	-0.482949338153278	2.73456943587172e-07	6.57215847612867e-06	NA	NA	NA	NA	NA	NA
Trehalose	YGL189C	0.0836881601308866	0.00893850612381362	0.00862067192967346	6	0.434826026261904	0.388868037582752	0.837139743837339	0.191320868253025	0.054071208000411	0.115794574976545	NA	NA	NA	NA	NA	NA
Trehalose	YGL184C	-0.0230810912908046	0.47159998189856	0.201326816693989	6	-0.00103817960987589	0.99844273114467	0.999125493025367	-0.0253464810222917	0.800366658946039	0.866542937085475	NA	NA	NA	NA	NA	NA
Trehalose	YGL180W	-0.0232955424555165	0.467490294297387	0.200245214488687	5	-0.62938286550304	0.255250799186115	0.772409484515992	-0.157347793458259	0.114243223976803	0.201253846981002	NA	NA	NA	NA	NA	NA
Trehalose	YGL179C	0.0319721060069173	0.318617463613953	0.150304836701969	8	0.318753207133975	0.441586862603463	0.853072920055054	0.0992671880808493	0.320881601238437	0.441239767422442	NA	NA	NA	NA	NA	NA
Trehalose	YGL176C	-0.0210204041036052	0.512086444819181	0.213496881982078	5	-0.481430042348193	0.41160320236225	0.843914965090541	-0.103902001870924	0.298692289657541	0.418627235839898	NA	NA	NA	NA	NA	NA
Trehalose	YGL174W	0.0215123170987158	0.502260131077802	0.210575268189652	5	-0.103692669906706	0.868211368858229	0.970689286944544	0.142579188242811	0.15284712393336	0.248659143600347	NA	NA	NA	NA	NA	NA
Trehalose	YGL172W	-0.0527899299144924	0.0994760066929541	0.0613254189060882	8	0.0489352781186561	0.908392727576771	0.980796368310836	-0.0576621315839275	0.564844368323436	0.674652283735656	NA	NA	NA	NA	NA	NA
Trehalose	YGL166W	-0.0350349986497469	0.274437861584563	0.134409908907096	5	0.290266745413753	0.635678350833264	0.910984137351837	-0.068111367592968	0.496375507970449	0.615052605641962	NA	NA	NA	NA	NA	NA
Trehalose	YGL163C	-0.0654485284311665	0.0410327423285354	0.0298744347749613	6	-0.249963683380484	0.632863570740757	0.910070406787635	-0.340872601861633	0.000455192597274548	0.00276108341082758	NA	NA	NA	NA	NA	NA
Trehalose	YGL162W	0.0493130146184707	0.123863058359508	0.0726558194456678	8	0.202147860444341	0.631171829623019	0.909238085673605	0.121885973796775	0.222323669109787	0.331463704515172	NA	NA	NA	NA	NA	NA
Trehalose	YGL161C	-0.00653303389054644	0.838561053267299	0.302400219789848	7	0.00481868470885225	0.991819641740367	0.99763372229277	-0.055200892334653	0.581598607520258	0.688766880955668	NA	NA	NA	NA	NA	NA
Trehalose	YGL159W	0.141191221792784	9.6341964087061e-06	2.74848363036063e-05	6	0.68296771946873	0.134831827595323	0.674807718728789	0.20437911087412	0.0393515686882523	0.0915088174490553	NA	NA	NA	NA	NA	NA
Trehalose	YGL156W	-0.0350399870575657	0.274369495147436	0.134409908907096	9	-0.292335877541978	0.445256538700504	0.853641556266475	-0.0796207606460445	0.426332166475982	0.547758309129069	NA	NA	NA	NA	NA	NA
Trehalose	YGL146C	-0.0398643593874171	0.213624061739327	0.110926168321663	10	-0.0490004691703405	0.893068467715407	0.977470323963404	-0.116637508491802	0.243027622953995	0.35585547171143	NA	NA	NA	NA	NA	NA
Trehalose	YGL143C	0.110994735931511	0.0005164095869252	0.000791203365117502	6	0.100324657980081	0.85001789872711	0.966843011278699	0.220792670306048	0.0257466655268252	0.0671856417944526	NA	NA	NA	NA	NA	NA
Trehalose	YGL140C	-0.0665933733781733	0.0376156864337413	0.0279474556005399	6	-0.0301682948206377	0.954761286243976	0.990213852914316	-0.319491106450178	0.00106350373103922	0.00543146548352171	NA	NA	NA	NA	NA	NA
Trehalose	YGL129C	0.136729261416743	1.83540295121556e-05	4.85438894636566e-05	7	0.361350309942521	0.425805700855782	0.850627259105579	0.320415313428773	0.00102648601516362	0.00527064632561572	NA	NA	NA	NA	NA	NA
Trehalose	YGL117W	0.00675131273385655	0.833244953105951	0.301047743990611	5	-0.732840164120507	0.1589540234619	0.698589462435095	-0.0395217558176258	0.693296839952086	0.784036758506511	NA	NA	NA	NA	NA	NA
Trehalose	YGL116W	-0.000470811308588971	0.98828570377754	0.338069882859001	8	0.0666557887377129	0.875390091793518	0.973573454008403	-0.158087700393798	0.112529307753969	0.199092991139097	NA	NA	NA	NA	NA	NA
Trehalose	YGL112C	-0.0290353167052557	0.365118283469345	0.166798526831478	5	0.262285280960939	0.669917482198266	0.923349400483179	-0.127934916613426	0.200043411203327	0.305214273695127	NA	NA	NA	NA	NA	NA
Trehalose	YGL105W	-0.211506719172204	2.53307197490492e-11	3.66212736422846e-10	7	-0.606574388174014	0.148715718892017	0.69230456671044	-0.506040798547646	5.77368405280354e-08	1.84499847944337e-06	NA	NA	NA	NA	NA	NA
Trehalose	YGL103W	0.0528746868433636	0.0989331291925195	0.0611082969603053	7	0.0639408043104828	0.891672480966957	0.977470323963404	0.131691962523307	0.187040111445129	0.289780454351608	NA	NA	NA	NA	NA	NA
Trehalose	YGL101W	-0.0847257017922737	0.0081227115823812	0.00797267667753894	7	-0.64989734160683	0.114083078980108	0.648174996441558	-0.163814153499163	0.0999315646787004	0.182331275904997	NA	NA	NA	NA	NA	NA
Trehalose	YGL100W	-0.0818063283987027	0.0106063060984396	0.0100019455585451	8	-0.47465427204226	0.234660984616524	0.762147829599211	-0.202068413356936	0.0416801120242418	0.0954786707163249	NA	NA	NA	NA	NA	NA
Trehalose	YGL097W	-0.12014084670987	0.000169769622983187	0.000312977582132378	9	-0.710214708614154	0.0320385154911963	0.525079312385706	-0.324758501132429	0.000867757748442864	0.00459165062080775	NA	NA	NA	NA	NA	NA
Trehalose	YGL091C	0.0705957510685462	0.0275050456811006	0.0215601797719488	10	0.279148609123866	0.434762256963021	0.853072920055054	0.304077969627135	0.00188925019632101	0.00852921162032849	NA	NA	NA	NA	NA	NA
Trehalose	YGL084C	0.0233664035565105	0.466136699648124	0.199887321468701	8	-0.258483270804064	0.536498908434386	0.880508781007332	-0.0939356647202557	0.347684571742422	0.468935569527624	NA	NA	NA	NA	NA	NA
Trehalose	YGL082W	0.0954417432894356	0.00285291883560573	0.00336748668647899	7	0.23930788209912	0.605270648968599	0.898685075411605	0.221520868490167	0.025250119057864	0.0662222287991665	NA	NA	NA	NA	NA	NA
Trehalose	YGL081W	-0.119900030980304	0.000174996246264448	0.000319853088457177	7	-0.758771298369653	0.0479694422305493	0.565724050275845	-0.299318520633933	0.00224236077491777	0.00973164160282978	NA	NA	NA	NA	NA	NA
Trehalose	YGL077C	-0.17606869522097	3.1304943193528e-08	1.91699432558959e-07	10	-0.685251709562551	0.0287509541729363	0.518550814402631	-0.422664482169174	9.62983386420268e-06	0.000121689474984144	NA	NA	NA	NA	NA	NA
Trehalose	YGL075C	-0.085909772625353	0.00727353238468176	0.00728799317845597	6	-0.783618770924236	0.0651656793924287	0.595350848513994	-0.445093058493704	2.76941426720984e-06	4.30463304577181e-05	NA	NA	NA	NA	NA	NA
Trehalose	YGL070C	0.176230832589337	3.0393515018245e-08	1.86712823766683e-07	6	0.666400941428056	0.148369656447511	0.69230456671044	0.411043691911967	1.77515471419861e-05	0.000197931480803432	NA	NA	NA	NA	NA	NA
Trehalose	YGL068W	0.0773968549430875	0.0156385954493419	0.0137118694227255	6	0.349795942058384	0.496706113122216	0.870029151489147	0.168048509929283	0.0913500853681243	0.170147342333335	NA	NA	NA	NA	NA	NA
Trehalose	YGL064C	0.135199876861477	2.27880272442338e-05	5.78062876626611e-05	4	0.85316740202183	0.14683259797817	0.69036614062991	0.403418800468068	2.61967069703706e-05	0.000268181103890151	NA	NA	NA	NA	NA	NA
Trehalose	YGL061C	-0.0266186916900887	0.40639786694493	0.180540179186554	5	-0.0426275814877479	0.945741319354208	0.988779114261935	-0.110238002745262	0.270030055436688	0.386714130138538	NA	NA	NA	NA	NA	NA
Trehalose	YGL060W	0.0483065781751832	0.131729298338977	0.0762236239084532	5	0.695997216681826	0.191769995688328	0.728585492776316	0.177827912874387	0.0737566567494562	0.1458810776649	NA	NA	NA	NA	NA	NA
Trehalose	YGL059W	-0.0591803197651776	0.0647248957732568	0.0435763361082288	5	-0.379454329313906	0.528722119858885	0.879299481263361	-0.112585888158713	0.259897142745111	0.374496306052297	NA	NA	NA	NA	NA	NA
Trehalose	YGL054C	-0.00119068977627152	0.970380079722468	0.33438380013556	4	0.923353301551789	0.0766466984482107	0.604488574536958	0.0312445691962198	0.755236808140487	0.83429017816987	NA	NA	NA	NA	NA	NA
Trehalose	YGL050W	0.0896476613789947	0.00508974209263745	0.00543399980981952	3	0.555951870059388	0.62470775244475	0.906219413756216	0.268443310840835	0.00637209026935436	0.0222517437977454	NA	NA	NA	NA	NA	NA
Trehalose	YGL048C	-0.00685643220609601	0.830687504910554	0.300349491003269	8	0.030357732725778	0.943114213272351	0.988302614252881	0.0174753371401751	0.861605838521651	0.90942379938676	NA	NA	NA	NA	NA	NA
Trehalose	YGL040C	-0.0395177318577606	0.217635669905782	0.112594982242441	9	-0.206684895797896	0.593647401689899	0.895999832701925	-0.0278906642898676	0.780809378134523	0.853221644596917	NA	NA	NA	NA	NA	NA
Trehalose	YGL035C	-0.0964748697028123	0.00256472139652869	0.00308990312319705	4	-0.700943217689455	0.299056782310545	0.791747104884374	-0.164250283022235	0.0990194637228437	0.180955697282641	NA	NA	NA	NA	NA	NA
Trehalose	YGL030W	0.109038559452627	0.000648358302186412	0.000959717647168581	5	0.713390754044082	0.176057839506154	0.711641430770782	0.240774497604891	0.0147806313296542	0.0430693893049526	NA	NA	NA	NA	NA	NA
Trehalose	YGL026C	-0.0978972502095476	0.00221135421015942	0.00272740575610386	5	-0.717586617742377	0.172325562639962	0.709833493130137	-0.341867307775398	0.000436916320313163	0.00267862953075165	NA	NA	NA	NA	NA	NA
Trehalose	YGL017W	0.0421973397583329	0.18800370503165	0.100667331939042	6	0.034081326947738	0.948897802936907	0.988779114261935	0.116652368265926	0.242967181302089	0.35585547171143	NA	NA	NA	NA	NA	NA
Trehalose	YGL013C	-0.0434969390307345	0.174752140479167	0.094973453570696	7	-0.256474298412792	0.5787735277203	0.892956578347505	-0.105730274277518	0.290223797796134	0.409592924597555	NA	NA	NA	NA	NA	NA
Trehalose	YGL011C	-0.0913195466239149	0.00432053385630904	0.00473366856913504	10	-0.389039861947726	0.26650424064416	0.775783560784463	-0.151242538732689	0.129167653066399	0.219435395170716	NA	NA	NA	NA	NA	NA
Trehalose	YGL010W	-0.124322557073368	9.93804266797513e-05	0.000202855837433306	7	-0.447094080468023	0.31451783205355	0.800338310613204	-0.337492153203012	0.000522682262379956	0.00308220880496221	NA	NA	NA	NA	NA	NA
Trehalose	YGL006W	-0.0988189306881079	0.00200678843315845	0.00251216365911683	11	-0.194799276176497	0.565981245458407	0.888772788209904	-0.201076449132514	0.0427144070318221	0.0970704839976252	NA	NA	NA	NA	NA	NA
Trehalose	YGL005C	0.0441341185039754	0.168515166999144	0.0921306599606191	5	0.816918655772862	0.0914110043724827	0.62734917127766	0.104160272906484	0.29748623283347	0.417370922690078	NA	NA	NA	NA	NA	NA
Trehalose	YGL001C	-0.0576554633914145	0.0719429657453173	0.0474502203045293	10	-0.273073496217321	0.445237901592861	0.853641556266475	-0.161525911633163	0.104825679742259	0.18891332699574	NA	NA	NA	NA	NA	NA
Trehalose	YGR001C	0.0680990880416686	0.0334920935742343	0.025424045758061	6	0.491089953015873	0.322582990880507	0.806613013841037	0.128004642040702	0.199796314736763	0.304999978728125	NA	NA	NA	NA	NA	NA
Trehalose	YGR007W	-0.158625028952343	6.41576332153613e-07	2.75171317438041e-06	4	-0.815818507698188	0.184181492301812	0.720364898364362	-0.443043590705284	3.11499843774777e-06	4.76411525773188e-05	NA	NA	NA	NA	NA	NA
Trehalose	YGR008C	-0.0552024140205973	0.0849251674209075	0.0541071590715364	9	-0.155883280671645	0.688797615740677	0.929284017234341	-0.153071392275565	0.124548426937848	0.213810624875297	NA	NA	NA	NA	NA	NA
Trehalose	YGR012W	-0.0387384413595675	0.226851390206533	0.116008859053456	6	-0.715882004998891	0.109617119186018	0.643798844958879	-0.25445688112037	0.0098558859075686	0.0311984877649654	NA	NA	NA	NA	NA	NA
Trehalose	YGR021W	0.0886234377503738	0.00561999247085317	0.00589215221653131	8	0.291117873138612	0.48421004032121	0.867709480094698	0.265829194899353	0.00692511378980764	0.0237583753303219	NA	NA	NA	NA	NA	NA
Trehalose	YGR026W	-0.34824699906144	3.52336075328101e-29	1.12912862472282e-26	12	-0.825215180688332	0.000950333759463745	0.309220239773727	-0.724016223940822	8.1015305860495e-18	2.31703774761016e-14	NA	NA	NA	NA	NA	NA
Trehalose	YGR027C	0.0944326621292696	0.0031626107805786	0.00367568004119573	9	0.276344344113314	0.47164223071011	0.862829424375977	0.209881766016702	0.0342411874945169	0.0825019344855252	NA	NA	NA	NA	NA	NA
Trehalose	YGR028W	0.107795878082199	0.00074777519226005	0.0010835218801082	7	0.818753817730135	0.0242996568792527	0.496133939274822	0.228630704407572	0.0208161749352341	0.0566992955378758	NA	NA	NA	NA	NA	NA
Trehalose	YGR032W	0.0750441144622591	0.019101150789606	0.0161055615208294	16	0.170833413661664	0.527007665157453	0.879080653427645	0.155323615530012	0.119035481672447	0.206943211745923	NA	NA	NA	NA	NA	NA
Trehalose	YGR034W	0.116716467835693	0.000259917425296075	0.000445430647236327	6	0.397462474238205	0.435201137712446	0.853072920055054	0.316750215508564	0.0011805516581981	0.00587714044847324	NA	NA	NA	NA	NA	NA
Trehalose	YGR043C	-0.228137252282424	5.60633240940148e-13	1.34749267384945e-11	7	-0.796788988501137	0.0319395120030731	0.525079312385706	-0.455481106380711	1.50789174840565e-06	2.68695975105305e-05	NA	NA	NA	NA	NA	NA
Trehalose	YGR048W	-0.0698210763751231	0.0292554902703064	0.0226917718884466	7	-0.499548994045277	0.25366752457266	0.772409484515992	-0.208592862798411	0.0353851526420854	0.0845755881080587	NA	NA	NA	NA	NA	NA
Trehalose	YGR049W	0.00423456834662327	0.894940529628948	0.316212018543951	5	0.109138580736087	0.861316801342527	0.968724556877542	0.0725751274144839	0.468515836808781	0.587184615807674	NA	NA	NA	NA	NA	NA
Trehalose	YGR067C	0.00869981441963885	0.786153942211081	0.290362808328281	3	0.669639348227109	0.532897381919548	0.880129242877317	0.164453293561218	0.0985971351324362	0.180472196146411	NA	NA	NA	NA	NA	NA
Trehalose	YGR069W	-0.109957834566939	0.000582871515043874	0.000877792230972077	3	-0.972968984026458	0.148357489290848	0.69230456671044	-0.247484917218957	0.0121481247642114	0.0367422272082413	NA	NA	NA	NA	NA	NA
Trehalose	YGR084C	0.102043808487197	0.00141996701256961	0.00188558992432176	6	0.786042019986482	0.0637697397714029	0.595350848513994	0.227911229743331	0.0212321489838929	0.0575874139419794	NA	NA	NA	NA	NA	NA
Trehalose	YGR085C	0.0982842280245035	0.00212324621273818	0.00263564246201467	7	0.407734982960805	0.363880627659584	0.827839216876723	0.264161821592332	0.00729964687022553	0.0247211249838307	NA	NA	NA	NA	NA	NA
Trehalose	YGR087C	-0.159322024279988	5.72056127031179e-07	2.49423636854177e-06	8	-0.341334669852363	0.407970813719679	0.84372580337642	-0.20953585252111	0.0345451036825624	0.0829894972970421	NA	NA	NA	NA	NA	NA
Trehalose	YGR092W	0.0704435029416323	0.0278417601955063	0.0217531738236603	9	0.526991223826261	0.144888975506094	0.686518147281951	0.168548686595575	0.0903761687954553	0.168828114144351	NA	NA	NA	NA	NA	NA
Trehalose	YGR106C	-0.191120065156333	1.79220312955983e-09	1.55931017584302e-08	5	-0.853723087323686	0.0656646032421857	0.595350848513994	-0.532782609366478	8.20585910574934e-09	4.01175334058857e-07	NA	NA	NA	NA	NA	NA
Trehalose	YGR117C	0.0444717798653738	0.165278370814063	0.0909244062444409	7	0.535121154389667	0.215824099087803	0.745182275545505	0.174211936416183	0.0799136341664668	0.154532112046041	NA	NA	NA	NA	NA	NA
Trehalose	YGR119C	0.000126759667515123	0.996845976990864	0.340030270593161	3	-0.541242000552558	0.635908585668231	0.910984137351837	-0.0229008849772133	0.81928317931124	0.880552383626511	NA	NA	NA	NA	NA	NA
Trehalose	YGR121C	-0.0343903010671202	0.283371358618487	0.137385468129656	14	-0.0767948727538551	0.79414281071531	0.961717658543147	0.00619135991149134	0.950754273886554	0.972396681384242	NA	NA	NA	NA	NA	NA
Trehalose	YGR122W	-0.00522150688170223	0.87064956325604	0.310518926249099	7	0.047628413377657	0.919235173072312	0.98325799348508	0.0314889800506286	0.753383160610156	0.833328557140491	NA	NA	NA	NA	NA	NA
Trehalose	YGR124W	-0.0597324320728193	0.0622631827659615	0.0421699882497447	10	-0.788908225076522	0.00667410341333618	0.454234718872952	-0.198547166566713	0.0454487015263053	0.101490497690692	NA	NA	NA	NA	NA	NA
Trehalose	YGR130C	0.000498737175779744	0.987590932271697	0.337892329948665	10	-0.0476603922071953	0.895979390830157	0.977470323963404	0.0215587431602297	0.829709499840319	0.887529121311466	NA	NA	NA	NA	NA	NA
Trehalose	YGR131W	-0.0501805519865667	0.117380512513317	0.0697113276735237	4	-0.282282160178489	0.717717839821511	0.941511125531763	0.0234890518667772	0.814723836555646	0.877135393393242	NA	NA	NA	NA	NA	NA
Trehalose	YGR134W	-0.0190388629701143	0.552659595588465	0.225858085502284	3	0.598720221413084	0.591352276264134	0.895780010340554	-0.100172454775188	0.316466322190169	0.437666190263	NA	NA	NA	NA	NA	NA
Trehalose	YGR141W	-0.128287225933768	5.88840652320191e-05	0.000129545970197863	4	-0.770806997398275	0.229193002601725	0.758170650540176	-0.477748048906607	3.82205445593174e-07	8.92332713793042e-06	NA	NA	NA	NA	NA	NA
Trehalose	YGR146C	0.182133179402692	1.01750702039893e-08	6.9996025064977e-08	12	0.332761444850539	0.290570987190562	0.788953476214792	0.330647948529794	0.000688244984892708	0.00380879982910353	NA	NA	NA	NA	NA	NA
Trehalose	YGR148C	0.168688144634796	1.16730332314524e-07	6.18321933358506e-07	7	0.512809632653543	0.239227304309829	0.767652403072531	0.408126173481378	2.06248809995918e-05	0.000222964103964037	NA	NA	NA	NA	NA	NA
Trehalose	YGR154C	-0.123244948913105	0.000114270576518856	0.000224663809694688	11	-0.580751866339628	0.0610062481765373	0.589159037324996	-0.327306156821547	0.000785420770935301	0.00423431367554187	NA	NA	NA	NA	NA	NA
Trehalose	YGR155W	0.0735054087874864	0.021712100632634	0.0178564405319248	9	0.10341280359282	0.791197607621262	0.96162167125056	0.103138010833147	0.302278720787213	0.422746768435907	NA	NA	NA	NA	NA	NA
Trehalose	YGR161C	-0.182318158993237	9.82623735313471e-09	6.84566627647067e-08	6	-0.901422285680844	0.0140973809298811	0.486319603837131	-0.421236366900238	1.03942542296049e-05	0.000130384066213465	NA	NA	NA	NA	NA	NA
Trehalose	YGR161W-C	-0.0141568078768823	0.658850158297403	0.256495630512304	10	-0.224123437794359	0.533623539527023	0.880487329299123	NA	NA	NA	NA	NA	NA	NA	NA	NA
Trehalose	YGR163W	-0.0103785277513163	0.746193622777202	0.280410998566448	7	0.177463456895938	0.703450193927322	0.93403371962238	-0.0248211154685203	0.804421013100597	0.869030052284583	NA	NA	NA	NA	NA	NA
Trehalose	YGR167W	-0.0921571589701309	0.00397617522706137	0.00444199604700978	5	-0.524589874385247	0.364115166543734	0.827839216876723	-0.354624495913211	0.000255192642646368	0.00175402178949667	NA	NA	NA	NA	NA	NA
Trehalose	YGR171C	0.0458425726210363	0.152616698147671	0.0857299774758032	8	0.105167974126236	0.804259211098199	0.964829491015398	0.234202627525345	0.0178251453317829	0.0502265178806888	NA	NA	NA	NA	NA	NA
Trehalose	YGR172C	-0.0867246529214559	0.00673625429143368	0.00682432687263703	3	-0.918453808865313	0.258876934232424	0.773795839152364	-0.408952889360338	1.97692617520849e-05	0.000217029132223766	NA	NA	NA	NA	NA	NA
Trehalose	YGR173W	0.0128699238035396	0.688151891976956	0.264865183893318	5	-0.158251886404271	0.799351646646493	0.963607075664508	0.138397361890325	0.165379653287108	0.263575262413557	NA	NA	NA	NA	NA	NA
Trehalose	YGR174C	-0.0730111928755782	0.0226140607860841	0.0184326666772022	9	-0.428147863948637	0.250276481754434	0.770570788226015	-0.116827472417132	0.24225573465952	0.354989746182032	NA	NA	NA	NA	NA	NA
Trehalose	YGR179C	-0.123719699859089	0.000107468712942194	0.00021391560967256	4	-0.556782896220179	0.443217103779821	0.853072920055054	-0.378141862543519	8.90966856717015e-05	0.000727008619175653	NA	NA	NA	NA	NA	NA
Trehalose	YGR183C	-0.0505146344898777	0.114956228322881	0.0686604663766073	12	-0.219598618941041	0.492855597039582	0.870029151489147	-0.141620286927797	0.155655987689466	0.251796450674137	NA	NA	NA	NA	NA	NA
Trehalose	YGR185C	-0.0171167340652507	0.593463767892179	0.238302965372479	7	-0.208953167941242	0.65296310761975	0.918989084538957	-0.115808539089297	0.2464159283832	0.359108053592842	NA	NA	NA	NA	NA	NA
Trehalose	YGR189C	-0.0793761555400279	0.0131657914491519	0.0119187308991567	12	-0.3270044059593	0.299507224309884	0.791747104884374	-0.14932633098439	0.134146939157401	0.22548354157518	NA	NA	NA	NA	NA	NA
Trehalose	YGR195W	0.143513312785427	6.83509246567579e-06	2.05674803628746e-05	7	0.564498047904234	0.18676189573418	0.720800851127266	0.389888891149954	5.10710481009495e-05	0.000457883023637872	NA	NA	NA	NA	NA	NA
Trehalose	YGR200C	-0.011500502442621	0.719853739641112	0.273546588995526	6	0.0561795288501078	0.915819361938813	0.982710214587285	0.149110064306338	0.134717967529806	0.225982015265321	NA	NA	NA	NA	NA	NA
Trehalose	YGR203W	0.00764968714652294	0.811447962542495	0.296158018713974	7	0.145134021730101	0.756199548121105	0.952379150986823	0.147211941784902	0.13980941569457	0.232947817586059	NA	NA	NA	NA	NA	NA
Trehalose	YGR205W	-0.0489420997836632	0.126718394850824	0.0740145992285589	7	-0.344328415793042	0.449477366461221	0.855595734034467	-0.19494660035542	0.0495903684588854	0.108142168351058	NA	NA	NA	NA	NA	NA
Trehalose	YGR207C	-0.00451110900367774	0.888123256179191	0.314828250916399	9	-0.0687880702269585	0.86041748930169	0.968724556877542	-0.0819275723300532	0.413010314084108	0.535574472129017	NA	NA	NA	NA	NA	NA
Trehalose	YGR208W	0.144191876314802	6.17649546856563e-06	1.89112414165281e-05	9	0.53255244555579	0.139916882731874	0.68112020242749	0.426219173830128	7.95037838774523e-06	0.000104269022117398	NA	NA	NA	NA	NA	NA
Trehalose	YGR209C	-0.179406627923994	1.69449131584224e-08	1.11581976855557e-07	7	-0.88938209263211	0.00735840363222977	0.461717584154742	-0.713842581854582	3.73285747631144e-17	7.11731492150048e-14	NA	NA	NA	NA	NA	NA
Trehalose	YGR216C	0.0507022745808187	0.113611958496325	0.0680332622582089	2	NA	NA	NA	0.175246001532802	0.0781123349013136	0.152025367688164	NA	NA	NA	NA	NA	NA
Trehalose	YGR220C	0.121489326242415	0.000143110008800877	0.000271550278083167	6	0.807932670118982	0.051792120432588	0.575865261256446	0.274717601559725	0.00520133587552027	0.0188540185094905	NA	NA	NA	NA	NA	NA
Trehalose	YGR231C	-0.112995847718108	0.000407627884867511	0.000647762899833941	10	-0.244896311469198	0.495278508921051	0.870029151489147	-0.293711222663959	0.00273406179331513	0.011423545257679	NA	NA	NA	NA	NA	NA
Trehalose	YGR232W	-0.128133441888196	6.01088835716533e-05	0.000131338951501353	9	-0.441411371887435	0.234273897101732	0.762147829599211	-0.479020349231076	3.52330247148218e-07	8.32780584168516e-06	NA	NA	NA	NA	NA	NA
Trehalose	YGR238C	-0.00440668028878444	0.890696687216582	0.315404265812835	10	0.441304033067708	0.201699831272684	0.735655112932575	-0.0481178781231853	0.631045538446448	0.729797913447975	NA	NA	NA	NA	NA	NA
Trehalose	YGR243W	-0.0591286084023243	0.064959513151759	0.0437036885219671	7	-0.212986737546656	0.646567557691817	0.914899449518798	-0.0456020604994035	0.649023666587802	0.745165670992017	NA	NA	NA	NA	NA	NA
Trehalose	YGR244C	-0.213515024386842	1.62493333439935e-11	2.46019415549682e-10	10	-0.614910131036539	0.0584926897464181	0.579090205086549	-0.472362347954692	5.37465774298506e-07	1.20560950156371e-05	NA	NA	NA	NA	NA	NA
Trehalose	YGR247W	-0.12971088970731	4.86127762747058e-05	0.000109839467712442	6	-0.562358925182694	0.245383931398585	0.768111094662169	-0.355040223165265	0.000250663499243527	0.00172538533775328	NA	NA	NA	NA	NA	NA
Trehalose	YGR249W	0.0698920708384852	0.029091183466251	0.0225734345781987	9	0.760277596083186	0.0174066091083345	0.486319603837131	0.230391080102379	0.0198277807285837	0.0545263970036053	NA	NA	NA	NA	NA	NA
Trehalose	YGR250C	0.0851278171644602	0.00782487699396226	0.00773562608022284	11	0.293322193643957	0.381345279545021	0.834779015906366	0.223872752465726	0.0237017879476319	0.0629991761433338	NA	NA	NA	NA	NA	NA
Trehalose	YGR256W	-0.263634593635647	5.76486590854251e-17	3.59739240570413e-15	10	-0.790494290678593	0.00648912334005698	0.454234718872952	-0.509141654188426	4.64405014758872e-08	1.5811885026314e-06	NA	NA	NA	NA	NA	NA
Trehalose	YGR257C	0.134116818305658	2.65247210831376e-05	6.56619032010649e-05	6	0.640128933725645	0.17095783225259	0.709833493130137	0.264817473977794	0.0071502875196884	0.0243016307858691	NA	NA	NA	NA	NA	NA
Trehalose	YGR260W	-0.00437445962041146	0.891490932795748	0.315453137811317	8	0.0743702661129473	0.861069069405713	0.968724556877542	0.00886240837050701	0.92955515202242	0.958507812083851	NA	NA	NA	NA	NA	NA
Trehalose	YGR278W	0.00969061445559839	0.76249329946032	0.284468578950541	5	0.319601199242864	0.600108954389998	0.898580389335406	0.0694228491453242	0.488100987786653	0.606811051975583	NA	NA	NA	NA	NA	NA
Trehalose	YGR284C	0.00907549405357848	0.777158045172893	0.28814719094581	8	-0.0465030600024483	0.912932386537322	0.982050893296526	-0.0984973284500718	0.324667493374459	0.445201611693898	NA	NA	NA	NA	NA	NA
Trehalose	YGR289C	-0.0488565814730651	0.127383924607598	0.0742904917860608	4	0.20891022509113	0.79108977490887	0.96162167125056	0.07087334354985	0.479035437869859	0.597228139628508	NA	NA	NA	NA	NA	NA
Trehalose	YGR295C	0.0297367806810309	0.353643807875262	0.162603756470232	4	0.585151930230456	0.414848069769544	0.845012604016047	0.211393785216641	0.0329390292588929	0.0801071620627287	NA	NA	NA	NA	NA	NA
Trehalose	YHL050C	0.0759260645865173	0.0177317432334473	0.015234524620401	10	0.299190801361152	0.401026448330502	0.84372580337642	0.257913277232389	0.00886729783522503	0.0287370785368199	NA	NA	NA	NA	NA	NA
Trehalose	YHL038C	0.084292801793492	0.00845463514770025	0.00826051895367079	7	0.731721902951239	0.0615836974750925	0.589367942058528	0.290525935948898	0.00305471879697494	0.0123834100061635	NA	NA	NA	NA	NA	NA
Trehalose	YHL025W	-0.0463185968719403	0.148396633753844	0.0839559965796578	11	0.0226204074697467	0.947366380530387	0.988779114261935	-0.0232669485836965	0.816444815857427	0.878234892193954	NA	NA	NA	NA	NA	NA
Trehalose	YHL023C	-0.0276219619114691	0.388933293997612	0.17477141028057	9	0.0336604451893144	0.931492216465843	0.98574724845601	-0.152917195683667	0.124932921661579	0.214277754693923	NA	NA	NA	NA	NA	NA
Trehalose	YHL019C	-0.0322776319706957	0.31401254487397	0.148569908088181	6	-0.175010634721738	0.740164223979611	0.949268310739731	-0.17012264693359	0.0873650377390011	0.164926737909929	NA	NA	NA	NA	NA	NA
Trehalose	YHL017W	-0.0518921349523002	0.105373287739289	0.0641994180708808	6	-0.303950622821021	0.558114454018126	0.887033498072578	-0.20430290244036	0.0394265932484871	0.0916003709916109	NA	NA	NA	NA	NA	NA
Trehalose	YHL015W	0.0256627616865508	0.423465551394314	0.186289186317615	7	0.290771796162841	0.526970839373777	0.879080653427645	0.0948843326563569	0.342815566717666	0.463680548977312	NA	NA	NA	NA	NA	NA
Trehalose	YHL014C	0.0267737184929608	0.403669091040406	0.179546860906983	7	0.0575834414405235	0.902405306391971	0.979170681399996	0.124689181750064	0.211790133351733	0.319224406482901	NA	NA	NA	NA	NA	NA
Trehalose	YHL007C	0.00912064743166231	0.77607879704643	0.287913590102435	5	-0.145385275953482	0.815543909659924	0.965722166939997	0.241440892122448	0.0144987403781006	0.0424425767465381	NA	NA	NA	NA	NA	NA
Trehalose	YHL004W	0.0842046424001273	0.00852369679206074	0.00830826834524925	9	0.332501460109628	0.381976591736561	0.834779015906366	0.200888985578575	0.0429122519967215	0.0974040005639868	NA	NA	NA	NA	NA	NA
Trehalose	YHL003C	-0.146662231458973	4.25462920392796e-06	1.37262850149719e-05	7	-0.523344521317918	0.228036000087706	0.75746056056279	-0.373472670643385	0.00011051082241671	0.000875515102802746	NA	NA	NA	NA	NA	NA
Trehalose	YHL001W	0.0549461071681342	0.0863844210742018	0.0548913685524729	9	-0.362749925311517	0.337324331969758	0.813279398231133	0.114661220312677	0.251159021530476	0.36425699877138	NA	NA	NA	NA	NA	NA
Trehalose	YHR001W	-0.144437025171831	5.95382529195208e-06	1.84053151137494e-05	7	-0.560509804483519	0.190588581051145	0.726759103920029	-0.322322318404328	0.000953789448042162	0.0049552004021809	NA	NA	NA	NA	NA	NA
Trehalose	YHR005C	0.0985422330459076	0.00206630154113688	0.00257659928102144	9	0.297528592443357	0.436830616868035	0.853072920055054	0.043881842162098	0.66143421325799	0.755170399168803	NA	NA	NA	NA	NA	NA
Trehalose	YHR006W	-0.0058066184472906	0.856304357808826	0.307013810978796	2	NA	NA	NA	-0.0597362755589171	0.550905171790244	0.662740932340337	NA	NA	NA	NA	NA	NA
Trehalose	YHR010W	0.138485510500888	1.42750521121771e-05	3.90445060263426e-05	7	0.289626704680782	0.528674483291549	0.879299481263361	0.324152121901487	0.000888482265597883	0.00467994766484435	NA	NA	NA	NA	NA	NA
Trehalose	YHR012W	-0.0297362280915565	0.353652756553463	0.162603756470232	2	NA	NA	NA	-0.245265589830073	0.0129694564072084	0.0386784622780145	NA	NA	NA	NA	NA	NA
Trehalose	YHR013C	-0.0879791951681631	0.0059785154956071	0.00620141114197161	5	-0.614798670970918	0.269789100003562	0.77815699255755	-0.233281396818822	0.0182924488549963	0.0513950611807152	NA	NA	NA	NA	NA	NA
Trehalose	YHR018C	-0.109824808191483	0.000591951412252968	0.000888363323277447	5	-0.35208649181887	0.561151947138261	0.887106460564533	-0.229520275730908	0.0203115465496693	0.0555894958201474	NA	NA	NA	NA	NA	NA
Trehalose	YHR021C	0.133267802974849	2.98534096700872e-05	7.22954547165682e-05	8	0.384079676408775	0.347539272937306	0.819262587921424	0.339338242862254	0.000484765814541914	0.00289140819518222	NA	NA	NA	NA	NA	NA
Trehalose	YHR024C	0.119888067853613	0.000175259791003348	0.000320030576350449	6	0.173645054526614	0.742150343576413	0.949268310739731	0.203578236050594	0.0401459959110958	0.0929696747414849	NA	NA	NA	NA	NA	NA
Trehalose	YHR026W	-0.0471986092488961	0.140830240773498	0.0805205272223269	6	-0.327007210591365	0.526973232170441	0.879080653427645	-0.201920947551811	0.0418325362732782	0.0957008374493429	NA	NA	NA	NA	NA	NA
Trehalose	YHR028C	-0.196785543903281	5.73889747809292e-10	5.65889206410939e-09	9	-0.514125200159614	0.156782871890362	0.698089548760738	-0.431425714859851	5.98095813436559e-06	8.1261473939599e-05	NA	NA	NA	NA	NA	NA
Trehalose	YHR035W	0.0633933916178232	0.047826204172952	0.0339089064157781	4	0.883513479235725	0.116486520764275	0.648174996441558	0.254756781455198	0.00976643350454183	0.0310183229572345	NA	NA	NA	NA	NA	NA
Trehalose	YHR037W	-0.0254745365185875	0.426874911598518	0.187483230950159	12	-0.127549071240836	0.692819593652539	0.930822897412657	-0.0636386148270648	0.525140272922073	0.639787510354475	NA	NA	NA	NA	NA	NA
Trehalose	YHR041C	0.0221915720783335	0.488856980853887	0.206498605535767	10	0.497211997217766	0.143700549322313	0.685157768418116	0.153143718883231	0.124368391424568	0.213629789474033	NA	NA	NA	NA	NA	NA
Trehalose	YHR045W	-0.095556810542122	0.00281941915910472	0.00334043782350667	7	-0.39507230364027	0.380396900463203	0.834779015906366	-0.225639273915874	0.0225928466777022	0.0605865368009642	NA	NA	NA	NA	NA	NA
Trehalose	YHR050W	-0.0584713513512608	0.0680030205666166	0.0453545765635069	10	-0.479329200235142	0.160981268768304	0.701201807906898	-0.164001340339831	0.0995392858056117	0.181789500258014	NA	NA	NA	NA	NA	NA
Trehalose	YHR052W-A	0.00255621486702809	0.936463513201425	0.326204042355192	5	-0.00103447740450608	0.998682862695369	0.999125493025367	NA	NA	NA	NA	NA	NA	NA	NA	NA
Trehalose	YHR053C	0.00479594128634089	0.881110210916575	0.312989495778177	7	-0.326335300278695	0.475017845604616	0.863313643090401	0.0628131555533933	0.530539231279527	0.644033192470055	NA	NA	NA	NA	NA	NA
Trehalose	YHR054W-A	0.00255621486702809	0.936463513201425	0.326204042355192	5	-0.00103447740450608	0.998682862695369	0.999125493025367	NA	NA	NA	NA	NA	NA	NA	NA	NA
Trehalose	YHR055C	0.00479594128634089	0.881110210916575	0.312989495778177	7	-0.326335300278695	0.475017845604616	0.863313643090401	0.0628131555533933	0.530539231279527	0.644033192470055	NA	NA	NA	NA	NA	NA
Trehalose	YHR060W	0.0258779062434919	0.419588149188093	0.184831726757212	3	0.0355238715079149	0.977380041779305	0.996048124702616	-0.0400140036836481	0.68967143506554	0.780863145006906	NA	NA	NA	NA	NA	NA
Trehalose	YHR063C	-0.0811773643377221	0.0112223915154433	0.0104598087358773	9	-0.189668408433807	0.625007323287023	0.906400441433585	-0.281737646348055	0.00412170220418689	0.0157174244052993	NA	NA	NA	NA	NA	NA
Trehalose	YHR069C-A	0.0600948265673095	0.0606897998869224	0.0413226884081728	4	0.655229026930015	0.344770973069985	0.817924184053496	NA	NA	NA	NA	NA	NA	NA	NA	NA
Trehalose	YHR072W-A	0.0739746215559032	0.0208848687070723	0.0172573028840206	5	0.518085500217444	0.371182272792321	0.830436266911552	NA	NA	NA	NA	NA	NA	NA	NA	NA
Trehalose	YHR074W	-0.117050667075436	0.000249458824025705	0.000430191236143093	9	-0.427025820258917	0.251656294603222	0.771747285532555	-0.205673972829488	0.0380949583306196	0.0892679892057124	NA	NA	NA	NA	NA	NA
Trehalose	YHR076W	-0.220244445958107	3.55399319240914e-12	6.69967869519148e-11	7	-0.801773182847581	0.0301030681044044	0.518550814402631	-0.568860072801761	4.44098453288355e-10	4.16433303739244e-08	NA	NA	NA	NA	NA	NA
Trehalose	YHR083W	-0.116613502313156	0.000263221502690982	0.000450290317228107	10	-0.436996136973148	0.206655147893243	0.735655112932575	-0.305608603306179	0.00178687875037475	0.00817022098492692	NA	NA	NA	NA	NA	NA
Trehalose	YHR084W	-0.0332183482977139	0.30010979044353	0.143544919977933	7	-0.112146181264277	0.810809683167102	0.964829491015398	-0.1290625084099	0.196074296943974	0.300521162518631	NA	NA	NA	NA	NA	NA
Trehalose	YHR092C	-0.0445153896752328	0.164863760481326	0.090779653776014	8	-0.498930393986778	0.20816095853863	0.736324572714478	-0.195840044120084	0.0485346353359651	0.106326355465998	NA	NA	NA	NA	NA	NA
Trehalose	YHR096C	-0.159482814383829	5.57079961851266e-07	2.45117125835151e-06	15	-0.26868207106212	0.332899843496527	0.809582643295114	-0.247470811468987	0.0121531982304183	0.0367422272082413	NA	NA	NA	NA	NA	NA
Trehalose	YHR097C	-0.0522523449966433	0.10297476191551	0.0630377081907	11	-0.219840631344365	0.515996603600337	0.875729269789372	-0.0338414828895234	0.735614406725908	0.818940133606889	NA	NA	NA	NA	NA	NA
Trehalose	YHR098C	0.0849954254556042	0.00792183885532716	0.00780739747342496	6	0.93808010253848	0.00563240782723471	0.454234718872952	0.31899605121913	0.00108382883725945	0.00551557023943421	NA	NA	NA	NA	NA	NA
Trehalose	YHR100C	-0.0805862638189985	0.0118300999931003	0.0109677418243614	5	-0.602011873439572	0.28270963839063	0.787893906526988	-0.252681234133316	0.0104003903340517	0.032579535986186	NA	NA	NA	NA	NA	NA
Trehalose	YHR103W	-0.0230807474222049	0.471606587640825	0.201326816693989	9	0.0916316579059318	0.814630716526468	0.965245469147505	-0.099559472466382	0.319451722927767	0.440092450661567	NA	NA	NA	NA	NA	NA
Trehalose	YHR106W	-0.120095970909523	0.000170732348139991	0.000313849675684882	11	-0.327997544895003	0.324760860522015	0.807836898254083	-0.323982556349148	0.000894357893641338	0.00469580768176049	NA	NA	NA	NA	NA	NA
Trehalose	YHR107C	0.18649541084033	4.42690468694394e-09	3.37782531466063e-08	7	0.870893839317609	0.0107177325257691	0.47439807753002	0.425054729156024	8.46751938509142e-06	0.000109579662630595	NA	NA	NA	NA	NA	NA
Trehalose	YHR109W	0.065741008571074	0.0401357058094101	0.0293673479704316	8	0.216487323902088	0.606590525019955	0.898685075411605	0.0782499868767101	0.434363913672268	0.555706013465751	NA	NA	NA	NA	NA	NA
Trehalose	YHR111W	0.0606886104809576	0.0581829987014234	0.0399696879401437	8	0.435925560915314	0.280285563676892	0.787893906526988	0.144041663435412	0.148636548998225	0.243540836513849	NA	NA	NA	NA	NA	NA
Trehalose	YHR121W	0.118210288760465	0.000216145810260426	0.000383049269843326	7	0.618184763080002	0.138977011278699	0.68112020242749	0.405007576264665	2.41751562783339e-05	0.000251421625294673	NA	NA	NA	NA	NA	NA
Trehalose	YHR124W	0.0429113440771239	0.180634441468007	0.0973461016818759	7	0.569444852453486	0.182067939910038	0.719140167693887	-0.0234236439050561	0.81523056260625	0.877515773072592	NA	NA	NA	NA	NA	NA
Trehalose	YHR132C	-0.112948903485353	0.000409914118055013	0.000649249681063869	5	-0.9202829537266	0.026693053246104	0.518550814402631	-0.382755346062428	7.17850788749109e-05	0.000616532509255992	NA	NA	NA	NA	NA	NA
Trehalose	YHR133C	-0.166932080456353	1.58335176891997e-07	8.01182344663796e-07	5	-0.840784004935924	0.0744149316667455	0.603937144951083	-0.380555925184668	7.9604916716269e-05	0.000666676608516923	NA	NA	NA	NA	NA	NA
Trehalose	YHR135C	0.0439816531894729	0.169992159395169	0.0927798792416192	5	-0.211576411011047	0.732636098691032	0.949268310739731	0.251545638816058	0.010762285131552	0.0334022088727495	NA	NA	NA	NA	NA	NA
Trehalose	YHR138C	-0.0576471226521854	0.0719841874728777	0.0474502203045293	10	-0.0255142519155809	0.944223892354368	0.988779114261935	0.0210727294160813	0.833492455990713	0.889473292587104	NA	NA	NA	NA	NA	NA
Trehalose	YHR139C	-0.214375844074361	1.34153596799154e-11	2.08542786550247e-10	13	-0.379393570194737	0.201055373057153	0.735655112932575	-0.267109267032612	0.00664921832222433	0.0230109018227821	NA	NA	NA	NA	NA	NA
Trehalose	YHR141C	0.111782594391081	0.000470702437410834	0.000730487344319885	6	0.369414190861265	0.471085108161599	0.862829424375977	0.34633364771773	0.000362876279794414	0.00233219361845399	NA	NA	NA	NA	NA	NA
Trehalose	YHR151C	-0.0186767037962795	0.560241667824522	0.228422649772205	5	-0.455400826660836	0.440882572463005	0.853072920055054	-0.12231576007107	0.220685131476383	0.329673270317292	NA	NA	NA	NA	NA	NA
Trehalose	YHR152W	-0.0614410292469673	0.0551304673002313	0.0382122048033605	11	0.15533211110484	0.648351786825643	0.916422013212806	-0.154732779936438	0.120463149618888	0.208676322174451	NA	NA	NA	NA	NA	NA
Trehalose	YHR159W	-0.0060948748439789	0.84925424904693	0.305168942574553	6	-0.100698972861753	0.849462098755502	0.966843011278699	-0.0780006224611779	0.435834208143621	0.557088641470729	NA	NA	NA	NA	NA	NA
Trehalose	YHR163W	0.144410794371155	5.97727929925512e-06	1.84481600696729e-05	9	0.0490633947263161	0.900249159236192	0.978761454884464	0.136843928868772	0.17022411556154	0.269344935273031	NA	NA	NA	NA	NA	NA
Trehalose	YHR164C	-0.0513415161359744	0.109124985660231	0.0659626486531308	4	-0.758310129378428	0.241689870621572	0.768111094662169	-0.174654868422591	0.0791380355810082	0.153655656321577	NA	NA	NA	NA	NA	NA
Trehalose	YHR180W	-0.169804363806715	9.60089816256703e-08	5.18560485773253e-07	3	-0.432948554390456	0.714946345847855	0.940614764807873	-0.452935598923514	1.75336145239362e-06	2.99988690367005e-05	NA	NA	NA	NA	NA	NA
Trehalose	YHR187W	0.0640657096435153	0.045506772226364	0.0325524981797768	5	0.239938050105712	0.697458507803506	0.93195789089612	0.186435290475397	0.0606301182640979	0.12624837148549	NA	NA	NA	NA	NA	NA
Trehalose	YHR193C	-0.00124213744689598	0.969100879347701	0.334211713340125	4	-0.549566307414559	0.450433692585441	0.85573624543502	-0.0257418960437314	0.797318643833021	0.864528158022799	NA	NA	NA	NA	NA	NA
Trehalose	YHR196W	0.0857944070104454	0.00735262215619617	0.0073398396307118	5	0.439507661650308	0.458979294294855	0.861721121600688	0.134887114102222	0.176474603359843	0.276784955091391	NA	NA	NA	NA	NA	NA
Trehalose	YHR198C	-0.00290624865075746	0.927785509071405	0.324415369197444	10	-0.149386516383392	0.680412465616301	0.926084388945262	-0.0196878638824599	0.84429230994556	0.896815601279221	NA	NA	NA	NA	NA	NA
Trehalose	YHR199C-A	-0.047525872697384	0.138093217380586	0.0792383595224514	1	NA	NA	NA	NA	NA	NA	NA	NA	NA	NA	NA	NA
Trehalose	YHR200W	-0.104591027328847	0.00107305019819421	0.00149512845878792	8	-0.245601039161186	0.557681224100196	0.886885871874768	-0.189684987118688	0.056199154587635	0.11927983830845	NA	NA	NA	NA	NA	NA
Trehalose	YHR201C	0.1202250291359	0.000167977386460149	0.000310268471148863	8	0.74676255483375	0.0332792938721411	0.526449618067223	0.31880031248229	0.00109196227263444	0.00553530058747996	NA	NA	NA	NA	NA	NA
Trehalose	YHR207C	-0.00537208623673565	0.866953543881623	0.309562021456136	7	-0.0983438015557811	0.833852550840075	0.966843011278699	-0.0351804485967792	0.725562215578054	0.811064270687212	NA	NA	NA	NA	NA	NA
Trehalose	YIL172C	0.0660159350377376	0.0393077044066219	0.0288919927510864	9	0.293300501744745	0.443685960634534	0.853072920055054	0.0962886962600454	0.335686951693616	0.456521484471584	NA	NA	NA	NA	NA	NA
Trehalose	YIL168W	0.154776915383584	1.19781458233396e-06	4.72931443986784e-06	9	0.638723185036054	0.0640813874932986	0.595350848513994	0.28894041422962	0.00322659396848673	0.0129256824957081	NA	NA	NA	NA	NA	NA
Trehalose	YIL167W	0.172359356880018	6.1085522553935e-08	3.4957194535466e-07	11	0.650608018967676	0.0301792685831026	0.518550814402631	0.334847147058036	0.000581764203033876	0.00336130428419573	NA	NA	NA	NA	NA	NA
Trehalose	YIL156W	1.05336240529902e-05	0.999737902606726	0.340714511516735	7	-0.367560440140985	0.417292250731282	0.846665732508775	-0.0938845903669687	0.347947932017043	0.469069566612653	NA	NA	NA	NA	NA	NA
Trehalose	YIL154C	-0.00553296823453208	0.863007851438813	0.30849686707278	11	0.0608457108134497	0.858948613608543	0.967746647441984	0.00637872993591277	0.949265894100758	0.971341845126357	NA	NA	NA	NA	NA	NA
Trehalose	YIL153W	0.0910173090306621	0.00445127225149666	0.00484682032929922	9	0.248413681304319	0.51924255730879	0.876392291210211	0.246596856417778	0.0124711653647145	0.0375119151085187	NA	NA	NA	NA	NA	NA
Trehalose	YIL152W	-0.0681983979856015	0.0332342495706881	0.0252482503065612	5	-0.0816940509624625	0.896099718995817	0.977470323963404	-0.11456149504998	0.251574236174695	0.364581867473843	NA	NA	NA	NA	NA	NA
Trehalose	YIL148W	0.183353267309681	8.07833610933579e-09	5.79595066249865e-08	7	0.483664186452081	0.27147489594658	0.779982720431558	0.411545923254015	1.72965244758025e-05	0.000193612759298611	NA	NA	NA	NA	NA	NA
Trehalose	YIL146C	0.0444678478447164	0.165315792079146	0.0909244062444409	10	-0.0595252832466705	0.870248836182811	0.971078923950102	0.0184647448899781	0.853854888584921	0.903449863615566	NA	NA	NA	NA	NA	NA
Trehalose	YIL144W	-0.0602555209502801	0.0600027275734501	0.0409709371271843	3	-0.868394296182029	0.330304676290071	0.807836898254083	-0.334572422879905	0.000588239414217982	0.00338158305058475	NA	NA	NA	NA	NA	NA
Trehalose	YIL142W	0.129252375665384	5.17196501760257e-05	0.000115368133997562	5	0.308937381153872	0.61299855001508	0.900059592406061	0.30647124512845	0.00173142207321905	0.00799332869960693	NA	NA	NA	NA	NA	NA
Trehalose	YIL139C	0.0609640453508528	0.0570496880655822	0.0393457710127432	5	0.568387619023206	0.317421423876773	0.803230450345005	0.138951876539072	0.163675356462442	0.26121041670048	NA	NA	NA	NA	NA	NA
Trehalose	YIL138C	-0.0297050490748946	0.354157903546752	0.162797086754736	6	-0.442207869832228	0.379924583327146	0.834779015906366	-0.270718488084968	0.00592300715804237	0.0210171221736987	NA	NA	NA	NA	NA	NA
Trehalose	YIL137C	-0.053973588184301	0.0921061924171744	0.0577071327374404	6	-0.351114680052426	0.494970955392096	0.870029151489147	-0.252071639597475	0.0105933092728546	0.0329851546220622	NA	NA	NA	NA	NA	NA
Trehalose	YIL136W	-0.187904537723964	3.36886012271528e-09	2.68784049023853e-08	15	-0.482508368006235	0.0685091180216616	0.595350848513994	-0.334869006268858	0.000581251801771306	0.00336130428419573	NA	NA	NA	NA	NA	NA
Trehalose	YIL132C	-0.0252540241149442	0.430889345455792	0.188531158405457	4	-0.644773850913983	0.355226149086017	0.822836012972469	-0.0921603621301663	0.356911965793727	0.479009020258123	NA	NA	NA	NA	NA	NA
Trehalose	YIL126W	-0.100966014377031	0.00159571877679037	0.00207455874301182	8	-0.336971183803662	0.414378422720761	0.844680245729064	-0.215593518984016	0.0295393271206411	0.0741724983011709	NA	NA	NA	NA	NA	NA
Trehalose	YIL125W	-0.107893266987438	0.000739500657323297	0.00107396007026653	11	-0.517232379473691	0.103233251328129	0.629991134964782	-0.304753074587488	0.00184346135488133	0.00834885110840949	NA	NA	NA	NA	NA	NA
Trehalose	YIL124W	-0.182503250655079	9.48882175805212e-09	6.65885075730373e-08	11	-0.501245462243992	0.116250462812854	0.648174996441558	-0.424684012476495	8.63869358652224e-06	0.000111291277736278	NA	NA	NA	NA	NA	NA
Trehalose	YIL119C	-0.073938491144308	0.0209475782007029	0.0172942561533228	12	0.0204416739134963	0.949722335344336	0.989008038372636	-0.171911291027652	0.0840405712058838	0.160112237235318	NA	NA	NA	NA	NA	NA
Trehalose	YIL118W	-0.149502649965611	2.75074782629985e-06	9.65178802666669e-06	7	-0.594872357961988	0.158866285093779	0.698589462435095	-0.26578464796717	0.00693489476186635	0.0237672846242514	NA	NA	NA	NA	NA	NA
Trehalose	YIL116W	-0.121959231385424	0.000134783733833312	0.000259249017988465	7	-0.264865456887478	0.565955339581075	0.888772788209904	-0.218615091681636	0.0272814279093379	0.0701803548347888	NA	NA	NA	NA	NA	NA
Trehalose	YIL114C	0.0696485080171253	0.0296582033943871	0.0229670742824495	9	0.330407941733991	0.385164822036049	0.836302301041592	0.13440997026545	0.178023935559251	0.278680052380656	NA	NA	NA	NA	NA	NA
Trehalose	YIL111W	-0.0861649755652028	0.00710127806610221	0.00716392742955738	12	-0.133596573625542	0.678926504610014	0.925843018232992	-0.177517984436304	0.0742689406302831	0.146792792123434	NA	NA	NA	NA	NA	NA
Trehalose	YIL110W	0.10824521063315	0.000710300858410214	0.00104098880694495	8	0.591577322719559	0.122410826006523	0.660741447164889	0.400898656439698	2.97308624710636e-05	0.000297006380632454	NA	NA	NA	NA	NA	NA
Trehalose	YIL109C	0.156194838720197	9.53324227739718e-07	3.90642767128758e-06	5	0.947286808623156	0.0144128131677889	0.486319603837131	0.315231370111025	0.0012503486790955	0.0061602019331837	NA	NA	NA	NA	NA	NA
Trehalose	YIL108W	0.0941167497322466	0.00326567603225533	0.00377588192419284	5	0.841560876179972	0.0738800358501815	0.601478596419217	0.359390584484101	0.00020752361139551	0.00148009358750912	NA	NA	NA	NA	NA	NA
Trehalose	YIL106W	-0.114847139891142	0.00032639527482547	0.000535950305994488	7	-0.613777717146273	0.14263446555508	0.684005742758363	-0.212846673575016	0.0317273792102084	0.0779135457140739	NA	NA	NA	NA	NA	NA
Trehalose	YIL093C	0.133707388026084	2.80833597077642e-05	6.87011603102973e-05	7	0.780013895072402	0.0385694019902597	0.548259885423677	0.255152840058833	0.00964939199655901	0.0307148148137549	NA	NA	NA	NA	NA	NA
Trehalose	YIL088C	-0.219173859222845	4.54137989259586e-12	8.23795704041656e-11	13	-0.548489030591082	0.0522659119433866	0.575865261256446	-0.444810077826668	2.81487532018736e-06	4.36343816571048e-05	NA	NA	NA	NA	NA	NA
Trehalose	YIL076W	-0.0531410692846378	0.0972422791785436	0.0603157858916019	9	-0.109958688233097	0.778238768065639	0.956736503106701	-0.254124638352811	0.00995582391435532	0.0314105420794884	NA	NA	NA	NA	NA	NA
Trehalose	YIL071C	-0.0566799374382047	0.0768968206528837	0.0499184262557916	6	-0.139401453520357	0.792252297579902	0.96163454191218	-0.310899262429132	0.00147053403642179	0.00705658950363477	NA	NA	NA	NA	NA	NA
Trehalose	YIL070C	0.128061260110243	6.06920476913984e-05	0.000132462649463542	11	0.409010888851569	0.211643160396842	0.737722494232356	0.20752953285683	0.0363529328123271	0.0863891880708398	NA	NA	NA	NA	NA	NA
Trehalose	YIL069C	0.18909475636669	2.6704361589046e-09	2.20375765694814e-08	9	0.500321261500002	0.170152014146982	0.708192893552367	0.402124788864951	2.79590655208703e-05	0.000282056181268745	NA	NA	NA	NA	NA	NA
Trehalose	YIL067C	0.0728765908094673	0.0228652781881759	0.0185901502496929	11	0.232286193731463	0.49188169868527	0.870029151489147	0.106855233180094	0.285092901655976	0.403646385512916	NA	NA	NA	NA	NA	NA
Trehalose	YIL066C	-0.159518574021116	5.53800948406326e-07	2.44233234605349e-06	10	-0.457650638450139	0.183530623187579	0.720364898364362	-0.270034839310421	0.00605490060082819	0.0213395141323088	NA	NA	NA	NA	NA	NA
Trehalose	YIL063C	-0.111537046579905	0.000484526881811196	0.00074831780881433	5	-0.467050923401605	0.427721304551716	0.851034869489481	-0.406429920117541	2.24902771755468e-05	0.000237351264657062	NA	NA	NA	NA	NA	NA
Trehalose	YIL052C	0.0641004067764329	0.0453896845595877	0.0324808251422711	8	0.166375224894151	0.693755379763427	0.930822897412657	0.0973775971090587	0.330224824945449	0.45037815896232	NA	NA	NA	NA	NA	NA
Trehalose	YIL049W	0.0128786181204917	0.687952287744102	0.264865183893318	7	0.0023762649808489	0.995965938666277	0.998855029573258	-0.053346078890605	0.594373987297067	0.699119721846437	NA	NA	NA	NA	NA	NA
Trehalose	YIL045W	-0.0763547791382447	0.0170976732412921	0.0147955295486277	11	-0.128286780205401	0.70698588708329	0.934637217392975	-0.132560925661687	0.184122182004526	0.286034459822348	NA	NA	NA	NA	NA	NA
Trehalose	YIL043C	-0.0764934252852238	0.0168969099237479	0.0146613880373091	6	-0.0430764150151229	0.935425343291215	0.98640012816353	-0.295761733804071	0.00254400195482068	0.0107950231317317	NA	NA	NA	NA	NA	NA
Trehalose	YIL041W	-0.187090739338559	3.94546266704232e-09	3.02246842249418e-08	8	-0.550202880554597	0.157660577668326	0.698089548760738	-0.403552092269407	2.60212068729939e-05	0.000267219575069166	NA	NA	NA	NA	NA	NA
Trehalose	YIL039W	-0.0649250723670644	0.0426805346468227	0.0308986379596077	7	-0.0159168606620237	0.972982120848183	0.995439983965018	-0.240404999988616	0.0149389728375493	0.0434643563737446	NA	NA	NA	NA	NA	NA
Trehalose	YIL037C	-0.00355528976856273	0.911717985594205	0.320154822235853	11	0.257706523629717	0.44423268637664	0.853072920055054	-0.0964032295859935	0.335109750603296	0.456061806674007	NA	NA	NA	NA	NA	NA
Trehalose	YIL035C	0.109949670782825	0.000583424995039833	0.000877792230972077	3	0.902083673671953	0.28407418824975	0.787893906526988	0.24960620893712	0.0114058830119387	0.0350855686576919	NA	NA	NA	NA	NA	NA
Trehalose	YIL030C	0.00347371964208215	0.913735476262347	0.320551815001879	2	NA	NA	NA	-0.0838324280110157	0.402195162781737	0.524044722348869	NA	NA	NA	NA	NA	NA
Trehalose	YIL023C	-0.0224008375765724	0.484766840884849	0.205357362621141	7	0.238904479885315	0.605897603423986	0.898685075411605	-0.112320369916081	0.261029873457456	0.375620346207961	NA	NA	NA	NA	NA	NA
Trehalose	YIL018W	0.103658181077416	0.00118982243933656	0.00163181791574126	6	0.397441729585953	0.435227339198589	0.853072920055054	0.242350532350338	0.0141214969416966	0.041486883670521	NA	NA	NA	NA	NA	NA
Trehalose	YIL014W	-0.030370627019274	0.343473433110951	0.158835005127988	4	0.607324039112504	0.392675960887496	0.839121341155664	-0.135437762486444	0.174698924677199	0.274677803505657	NA	NA	NA	NA	NA	NA
Trehalose	YIL013C	-0.0226030896052972	0.480831440278807	0.204094927302676	14	-0.168765202305594	0.564107595442319	0.887579487246319	0.0276116728755498	0.782947586867666	0.854341891812867	NA	NA	NA	NA	NA	NA
Trehalose	YIL005W	-0.05693674956774	0.0755665191036217	0.0492878068108827	6	-0.296966557281179	0.56764477615329	0.889636086168317	-0.230099721378244	0.0199885270902733	0.0547840799982575	NA	NA	NA	NA	NA	NA
Trehalose	YIL004C	0.0314898969828773	0.325974747791851	0.153062078762139	2	NA	NA	NA	0.101568345060719	0.30973544626788	0.430438958370329	NA	NA	NA	NA	NA	NA
Trehalose	YIR003W	0.0481508946816556	0.1329798953203	0.0768547547884352	6	-0.0618152426531944	0.907395237880774	0.9807002021512	0.207555040887369	0.0363294594618394	0.0863692884961436	NA	NA	NA	NA	NA	NA
Trehalose	YIR008C	0.0392012396082134	0.221345494062806	0.114059360624165	5	0.139247773374018	0.823278865653469	0.966119264617886	0.261616224286906	0.00790599908467835	0.0262310410466126	NA	NA	NA	NA	NA	NA
Trehalose	YIR010W	-0.106470085807603	0.000869298630261307	0.00124738854728996	5	-0.744165317508965	0.149231830397949	0.69230456671044	-0.383158816275141	7.04306670278461e-05	0.000608555008156012	NA	NA	NA	NA	NA	NA
Trehalose	YIR016W	-0.154621641039293	1.22798627039548e-06	4.82872806284689e-06	10	-0.402062652357497	0.249405572151858	0.769725517880216	-0.188743601939332	0.0574545192002439	0.121314082622885	NA	NA	NA	NA	NA	NA
Trehalose	YIR018W	-0.0120292432967934	0.707552828698741	0.270153566581765	6	-0.424827965066409	0.401094273050482	0.84372580337642	-0.309440204529655	0.0015522648750729	0.00736842745677759	NA	NA	NA	NA	NA	NA
Trehalose	YIR027C	-0.204245952235252	1.21558086903026e-10	1.44693670435947e-09	19	-0.384129269653922	0.104437276090626	0.631985663717603	-0.418474510721562	1.20371637899666e-05	0.000145896374954153	NA	NA	NA	NA	NA	NA
Trehalose	YIR028W	-0.18416556990403	6.92188150825825e-09	5.02245254547875e-08	16	-0.41340313183835	0.111465514472908	0.646599729369689	-0.354283882005171	0.000258959661066043	0.00176971237908933	NA	NA	NA	NA	NA	NA
Trehalose	YIR029W	-0.26143572453678	1.06248873091908e-16	5.83705577973199e-15	17	-0.551305115977103	0.0217942581460878	0.492580160976275	-0.458931581888231	1.22668964073688e-06	2.27813790422564e-05	NA	NA	NA	NA	NA	NA
Trehalose	YIR030C	-0.142027012478826	8.51978899922519e-06	2.48966263212847e-05	10	0.207289123759391	0.565541836244076	0.888772788209904	-0.216384229447129	0.0289336855789008	0.0730435906737282	NA	NA	NA	NA	NA	NA
Trehalose	YIR031C	-0.201817984207802	2.02772479732367e-10	2.3070651718735e-09	19	-0.299895716384901	0.212241026107728	0.737722494232356	-0.357235645133044	0.000227952434220032	0.00160577330509678	NA	NA	NA	NA	NA	NA
Trehalose	YIR034C	-0.136891727695304	1.79345091924066e-05	4.74996523089011e-05	10	-0.52114222071759	0.122422910013612	0.660741447164889	-0.283633305783959	0.00386682807327783	0.0148944488748479	NA	NA	NA	NA	NA	NA
Trehalose	YJL221C	0.0660159350377376	0.0393077044066219	0.0288919927510864	9	0.293300501744745	0.443685960634534	0.853072920055054	0.0962886962600454	0.335686951693616	0.456521484471584	NA	NA	NA	NA	NA	NA
Trehalose	YJL216C	0.0157602361924883	0.623064044130858	0.246661939227432	3	0.59525450567662	0.594102473798132	0.896165046281883	0.0675156287486828	0.500158387548132	0.618306889296589	NA	NA	NA	NA	NA	NA
Trehalose	YJL200C	-0.103942803277148	0.00115300716735549	0.00158698622181963	7	-0.737259089294014	0.0586459354841186	0.579090205086549	-0.283765586180962	0.00384958067931312	0.0148580306920857	NA	NA	NA	NA	NA	NA
Trehalose	YJL192C	-0.20611900277619	8.15558547478246e-11	1.00523615593384e-09	9	-0.769739145391586	0.0152708444598466	0.486319603837131	-0.516914496440704	2.6650032128383e-08	1.02998772820507e-06	NA	NA	NA	NA	NA	NA
Trehalose	YJL186W	-0.101782863915199	0.00146080225133658	0.00193181074951904	11	-0.533344170856869	0.0911148981648212	0.62734917127766	-0.430301545953167	6.36260175833814e-06	8.62419006106496e-05	NA	NA	NA	NA	NA	NA
Trehalose	YJL180C	0.10959044166479	0.000608268974794777	0.00090877144836716	8	0.140813268402632	0.739444483840175	0.949268310739731	0.236335286395166	0.016782690242716	0.0477301319754925	NA	NA	NA	NA	NA	NA
Trehalose	YJL174W	-0.0863072203659173	0.00700686251426447	0.00707238951122276	6	-0.290584619262919	0.576391469599706	0.892956578347505	-0.345351720425199	0.000378085452920755	0.00239323822466282	NA	NA	NA	NA	NA	NA
Trehalose	YJL172W	-0.188238889871315	3.15648751527426e-09	2.52889262315635e-08	10	-0.216749031789681	0.547515718884771	0.883694221094287	-0.302176189060402	0.00202382193246338	0.00900175851764428	NA	NA	NA	NA	NA	NA
Trehalose	YJL166W	-0.0641339730379512	0.0452766544598327	0.0324120034099129	12	-0.232425971249669	0.467261715095547	0.862829424375977	-0.182473922993426	0.0664128030871904	0.135140958256396	NA	NA	NA	NA	NA	NA
Trehalose	YJL162C	0.0411405334700453	0.199314071993429	0.105055958043879	5	0.771900100223905	0.126204174931775	0.665137043898562	0.224020084312884	0.023607555016974	0.0628070766032984	NA	NA	NA	NA	NA	NA
Trehalose	YJL160C	-0.119153246267336	0.000192181341172591	0.000346001134295155	7	-0.715403530800722	0.0706946597913882	0.59807912834933	-0.407377686227508	2.14293695510636e-05	0.000227413717684756	NA	NA	NA	NA	NA	NA
Trehalose	YJL159W	0.10964569793309	0.000604384581852816	0.000903670205370212	5	0.725598636598322	0.165263158143968	0.701201807906898	0.355394590151387	0.000246861584332757	0.00170230723637889	NA	NA	NA	NA	NA	NA
Trehalose	YJL146W	0.0458818052106065	0.152265481104357	0.0856504276700921	5	0.363496332105331	0.54758627961694	0.883694221094287	0.169731089950252	0.0881065670859373	0.166019611757058	NA	NA	NA	NA	NA	NA
Trehalose	YJL145W	0.0551337811764205	0.0853139552175275	0.0543368576276624	10	0.298813496040933	0.401649638579103	0.84372580337642	0.120454590797356	0.227842550696429	0.337719458404658	NA	NA	NA	NA	NA	NA
Trehalose	YJL144W	-0.0596973346829111	0.0624173361404451	0.0422542916330127	5	0.227317849434318	0.713082250703679	0.939741562743016	-0.13714443453329	0.169278894312665	0.268294617752408	NA	NA	NA	NA	NA	NA
Trehalose	YJL136C	0.118870083809894	0.000199102132595843	0.000357380796179701	7	0.329277999380203	0.470805365863186	0.862829424375977	0.304246232994423	0.00187774252446027	0.00848395516580785	NA	NA	NA	NA	NA	NA
Trehalose	YJL129C	-0.0552323486361971	0.0847560440565317	0.0540173062961987	7	-0.196682370848585	0.672522242355005	0.92421208451229	-0.285187603241167	0.00366847162366162	0.0142648930573382	NA	NA	NA	NA	NA	NA
Trehalose	YJL123C	-0.049582437130719	0.121820640062041	0.0718082719547658	7	-0.0521235392120381	0.91163248700008	0.980966110078001	-0.212459959519821	0.0320461479241854	0.0785027692189895	NA	NA	NA	NA	NA	NA
Trehalose	YJL121C	-0.153652644108935	1.43343023219651e-06	5.51244298856072e-06	8	-0.626481389442563	0.0965096978785213	0.62734917127766	-0.34748430944293	0.000345771381577233	0.00225263360207492	NA	NA	NA	NA	NA	NA
Trehalose	YJL119C	0.0682777693117577	0.0330293945890714	0.0251703918792957	5	0.240134594918	0.697215575468675	0.93195789089612	0.184479585243718	0.0634314361782976	0.13056056672899	NA	NA	NA	NA	NA	NA
Trehalose	YJL118W	-0.0749324897041989	0.0192808884525372	0.0162105754853076	3	-0.101743373401813	0.935115883060149	0.986274348088252	-0.288405442844884	0.0032865149969224	0.0131087593219905	NA	NA	NA	NA	NA	NA
Trehalose	YJL115W	-0.0665221904026452	0.0378208659178286	0.0280565344648525	2	NA	NA	NA	-0.214685691249113	0.0302478833787855	0.0756527734703336	NA	NA	NA	NA	NA	NA
Trehalose	YJL103C	-0.0348522473149631	0.276950491109138	0.135089960605954	12	-0.208584459285503	0.515321942815571	0.875729269789372	-0.139934054822675	0.160688691371597	0.257766750089862	NA	NA	NA	NA	NA	NA
Trehalose	YJL102W	-0.0934166828753282	0.00350503966563027	0.00401641458987484	13	-0.455919669219246	0.117395698732698	0.648593945732075	-0.259805775411195	0.00836386421705247	0.0274476783256111	NA	NA	NA	NA	NA	NA
Trehalose	YJL100W	0.0819118451700501	0.0105059449287028	0.00992190128060703	12	0.210941449447736	0.510477002727397	0.873131179467111	0.197502133706816	0.046620093068872	0.103239230489333	NA	NA	NA	NA	NA	NA
Trehalose	YJL091C	0.0763462606108066	0.017110076153842	0.014799601964151	5	0.972939014241291	0.00532204477494292	0.454234718872952	0.140818569745892	0.158033887991896	0.254850250722765	NA	NA	NA	NA	NA	NA
Trehalose	YJL085W	0.0847615826154225	0.00809572995024133	0.00795838083734739	6	0.780933625719781	0.0667286084977734	0.595350848513994	0.183075526014424	0.0655068340869594	0.133637927120275	NA	NA	NA	NA	NA	NA
Trehalose	YJL082W	0.116304453238007	0.00027337627186736	0.000463537973089617	9	0.826074153404177	0.00606731088179062	0.454234718872952	0.258497636782594	0.00870907723791758	0.0283367018207557	NA	NA	NA	NA	NA	NA
Trehalose	YJL081C	0.0407738668247054	0.203352028157573	0.106658041077538	5	-0.101197151167413	0.871372043880106	0.971869367078247	0.078992453662428	0.430002953624244	0.551098630139686	NA	NA	NA	NA	NA	NA
Trehalose	YJL079C	0.0221208424721108	0.490243592832437	0.206811726862993	17	0.0478002270503959	0.855444193997035	0.966843011278699	0.0170388009032024	0.865029855604582	0.912068345448518	NA	NA	NA	NA	NA	NA
Trehalose	YJL073W	0.0840042510676502	0.00868255459874064	0.00841479248715346	8	0.714531182844328	0.0464178964806658	0.557229655436882	0.136385157083695	0.17167465753687	0.271190014115133	NA	NA	NA	NA	NA	NA
Trehalose	YJL063C	0.0534581555288153	0.0952597475930758	0.0592548369779731	8	0.30524557962142	0.462222304985614	0.862829424375977	0.149339598113157	0.134111968873687	0.22548354157518	NA	NA	NA	NA	NA	NA
Trehalose	YJL060W	-0.0903944460352057	0.0047320546793063	0.00511459631725173	12	-0.351150954595375	0.263052033671702	0.775783560784463	-0.192405233323666	0.0526975129693927	0.11357564965521	NA	NA	NA	NA	NA	NA
Trehalose	YJL059W	-0.131990189906308	3.56185081854274e-05	8.35217199069036e-05	4	-0.985345778352312	0.0146542216476883	0.486319603837131	-0.524577536793326	1.52028088540919e-08	6.58788383677315e-07	NA	NA	NA	NA	NA	NA
Trehalose	YJL058C	0.0879008162950803	0.00602350904881862	0.00622693279051326	3	0.703048862992183	0.503643006462157	0.871338846885779	0.268361068939863	0.00638887394920834	0.0222695667211893	NA	NA	NA	NA	NA	NA
Trehalose	YJL057C	0.0523901865758503	0.102068467580823	0.0626224648594061	10	0.167261678802697	0.644180567296455	0.914530008936243	0.138949774301929	0.163681792958998	0.26121041670048	NA	NA	NA	NA	NA	NA
Trehalose	YJL054W	0.0841415790097209	0.00857340744956865	0.00834687518623225	5	0.960385563529536	0.0094084152998966	0.474311621635672	0.311839959146938	0.00141993132165151	0.00686560199479853	NA	NA	NA	NA	NA	NA
Trehalose	YJL052W	-0.0195176053432826	0.542714541182086	0.222874179187805	11	0.0276585234128009	0.935662603296548	0.986449737893047	-0.0536526140021202	0.592253973458363	0.697343089374607	NA	NA	NA	NA	NA	NA
Trehalose	YJL048C	-0.00649869109720171	0.839398135950234	0.302588587787474	12	-0.11557715267108	0.720577218432633	0.943781869378025	-0.0259837232003761	0.795456040418802	0.863280364998692	NA	NA	NA	NA	NA	NA
Trehalose	YJL044C	-0.118860016971771	0.00019935242858948	0.000357380796179701	8	-0.223176947721553	0.595230581654318	0.89734470827305	-0.311509462096662	0.00143752666025246	0.00692725568377767	NA	NA	NA	NA	NA	NA
Trehalose	YJL037W	-0.0115676181261468	0.71828822675242	0.273113614450937	12	0.130109279060925	0.686927072785935	0.928918852533992	-0.0494650523014564	0.621505395812305	0.721097538346122	NA	NA	NA	NA	NA	NA
Trehalose	YJL035C	0.124154715394059	0.000101572694325601	0.00020580139567885	10	0.222002883309597	0.537603702820499	0.880508781007332	0.201316413632368	0.0424622627522429	0.0966522185127996	NA	NA	NA	NA	NA	NA
Trehalose	YJL034W	0.0675286536213924	0.0350064704546934	0.0263757738433624	5	0.798773988665455	0.105025916397245	0.634067988866254	0.135311985070324	0.175103357555048	0.275201399273273	NA	NA	NA	NA	NA	NA
Trehalose	YJL031C	0.0550722768768057	0.0856635810983325	0.0545053736430897	5	0.596053413779332	0.288784350946494	0.787893906526988	0.113418472385431	0.256366997081314	0.370307884673009	NA	NA	NA	NA	NA	NA
Trehalose	YJL029C	-0.0723312465164418	0.0239080230335425	0.0192587813235927	6	-0.424555432531063	0.401429339656508	0.84372580337642	-0.186535353790597	0.0604895492276665	0.126001537356975	NA	NA	NA	NA	NA	NA
Trehalose	YJL014W	0.0334694484975415	0.296469170482444	0.14212302140356	7	0.435028799314554	0.329324206015875	0.807836898254083	0.0650966400045176	0.515672124818234	0.632021545738225	NA	NA	NA	NA	NA	NA
Trehalose	YJL013C	-0.103297775291613	0.0012379958667151	0.00168586212332848	4	-0.562587705683905	0.437412294316095	0.853072920055054	-0.394087013843854	4.16445298602837e-05	0.000390502804591513	NA	NA	NA	NA	NA	NA
Trehalose	YJL012C	-0.0125800337801325	0.694819533697969	0.266668580366796	10	-0.0856378639159661	0.814035007474941	0.965245469147505	-0.00387519837220376	0.969165155083353	0.98463747480987	NA	NA	NA	NA	NA	NA
Trehalose	YJL008C	0.00916182225567958	0.77509501973753	0.287659624686305	7	0.418335564449248	0.350287474464121	0.819698116919968	0.0759844797280115	0.447825055809949	0.567344256751475	NA	NA	NA	NA	NA	NA
Trehalose	YJL004C	-0.10865783016518	0.000677430385140016	0.000997376315313918	3	-0.988795726651347	0.0953879027670699	0.62734917127766	-0.456543527479802	1.41538703746789e-06	2.5539475881124e-05	NA	NA	NA	NA	NA	NA
Trehalose	YJL003W	-0.0159805559365645	0.618213121935474	0.244791929923379	6	-0.0533440061814952	0.920059888126208	0.98325799348508	-0.125006876691115	0.210619141820343	0.317873744383209	NA	NA	NA	NA	NA	NA
Trehalose	YJL002C	-0.249347898135919	2.76623099780799e-15	1.13169172696484e-13	8	-0.374056182742861	0.361320067243646	0.827287359260727	-0.513352919982757	3.44322229624681e-08	1.23869380720325e-06	NA	NA	NA	NA	NA	NA
Trehalose	YJL001W	-0.0292985707358381	0.360785060222864	0.165250836527409	8	0.0200761134654053	0.9623674006346	0.991156465115742	0.00971126909579119	0.922827645948056	0.952811215672	NA	NA	NA	NA	NA	NA
Trehalose	YJR001W	-0.151199435664912	2.11165322390018e-06	7.73394094868443e-06	8	-0.556252116629451	0.152198669847681	0.69230456671044	-0.379052759377951	8.53978365372696e-05	0.000706615230084935	NA	NA	NA	NA	NA	NA
Trehalose	YJR003C	0.148654041610222	3.1362294753598e-06	1.07262574734894e-05	7	0.791222796801385	0.0340624055712881	0.530427984323864	0.287890489219499	0.00334513489317266	0.0132599941711349	NA	NA	NA	NA	NA	NA
Trehalose	YJR006W	-0.0755218773514637	0.0183482843591558	0.0156246061879278	5	-0.88349284473457	0.0468946878639313	0.559070922442178	-0.181026817291058	0.0686337082535276	0.138321560580846	NA	NA	NA	NA	NA	NA
Trehalose	YJR007W	0.0929413195371259	0.00367654545829247	0.00416822973672763	5	0.621641151322596	0.262941366260964	0.775783560784463	0.188635706547796	0.0575998563514484	0.121441643321152	NA	NA	NA	NA	NA	NA
Trehalose	YJR008W	-0.0577090547762962	0.0716785659052065	0.0473136418883199	9	-0.0227161107863992	0.953743014385217	0.990213852914316	-0.0207428600933331	0.836062210365502	0.891384127360797	NA	NA	NA	NA	NA	NA
Trehalose	YJR010W	0.0622626851708509	0.051950506844484	0.0363505190050937	7	0.226038676620067	0.625992412014504	0.906678705661699	0.21081391097697	0.0334333970782214	0.0810334878336554	NA	NA	NA	NA	NA	NA
Trehalose	YJR011C	0.028529413123165	0.373536228489347	0.169514073788955	6	0.464488301087237	0.353374080286491	0.822424837773936	0.0482965803207277	0.629776507355957	0.72877232896542	NA	NA	NA	NA	NA	NA
Trehalose	YJR012C	-0.112627632208864	0.000425884222716361	0.000669580272624885	5	-0.351623193079512	0.561704116624181	0.887106460564533	-0.244171250559348	0.0133919677323397	0.0396696299476867	NA	NA	NA	NA	NA	NA
Trehalose	YJR014W	0.0704602613059033	0.0278045241421757	0.021737553606151	9	-0.0110982754596623	0.977393099442113	0.996048124702616	0.262285885794873	0.00774232838818759	0.0258228095512729	NA	NA	NA	NA	NA	NA
Trehalose	YJR017C	-0.0542406177111415	0.090505671684188	0.0569269495308277	7	-0.499549868427568	0.25366655955965	0.772409484515992	-0.101579869079831	0.309680268860971	0.430438958370329	NA	NA	NA	NA	NA	NA
Trehalose	YJR021C	-0.167294444870746	1.48720498699544e-07	7.62565443272688e-07	5	-0.44267913768954	0.455355304580271	0.860281460675149	-0.52533927735144	1.43668132463829e-08	6.37040091234962e-07	NA	NA	NA	NA	NA	NA
Trehalose	YJR024C	0.138017738369462	1.52679246885027e-05	4.12323009220552e-05	10	0.692433838515621	0.0264709458718178	0.518550814402631	0.324150580486578	0.000888535518185482	0.00467994766484435	NA	NA	NA	NA	NA	NA
Trehalose	YJR025C	-0.0976116411472849	0.00227851446058239	0.00279718759011873	10	-0.28664138209317	0.422000575269821	0.850539924832419	-0.210232566259442	0.033935279349187	0.0819720430225293	NA	NA	NA	NA	NA	NA
Trehalose	YJR054W	0.0446858278509709	0.163250855612443	0.0900800920596373	6	0.751707097833461	0.0848204979900783	0.616010521042789	0.00660301331859869	0.947484521539101	0.970213294522674	NA	NA	NA	NA	NA	NA
Trehalose	YJR056C	0.182549604277117	9.40609768685552e-09	6.62497727849691e-08	6	0.776625418764732	0.0692715335273316	0.595350848513994	0.537662465742393	5.64206132768683e-09	2.96078814627235e-07	NA	NA	NA	NA	NA	NA
Trehalose	YJR065C	-0.0357439018737424	0.26483861910448	0.130808048458064	6	-0.38434167321548	0.451874682087794	0.857177587096186	-0.211494164797018	0.0328540802472751	0.0800055755872095	NA	NA	NA	NA	NA	NA
Trehalose	YJR075W	0.0868575842713296	0.00665206964354265	0.00674971022713662	8	0.61069607450772	0.107790022285444	0.637463432148694	0.161123213265604	0.105706047071305	0.190143484220144	NA	NA	NA	NA	NA	NA
Trehalose	YJR076C	-0.0685731597078277	0.0322764560134733	0.0246569970116932	5	-0.758787291308329	0.136949472958865	0.67705546976295	-0.273966011986208	0.00533067387698352	0.0192618159041982	NA	NA	NA	NA	NA	NA
Trehalose	YJR084W	0.11212152347341	0.000452223437838506	0.000705224750718703	7	0.691279787628342	0.085405238069758	0.616010521042789	0.28769336857109	0.00336782120737777	0.0133314445025611	NA	NA	NA	NA	NA	NA
Trehalose	YJR085C	-0.0524180357998554	0.101886133763915	0.0625352733389167	6	-0.382818198902989	0.453823661798999	0.858733471550509	-0.20137171363158	0.0424043320365349	0.096596088908395	NA	NA	NA	NA	NA	NA
Trehalose	YJR088C	-0.073416675131189	0.0218717015795498	0.017918722239669	8	-0.387533969153237	0.34284708802706	0.81678022043483	-0.354513055575644	0.000256419510124458	0.00175446054344761	NA	NA	NA	NA	NA	NA
Trehalose	YJR097W	0.0455454190077272	0.155296884026179	0.08670360486347	5	0.398734953435873	0.506108257191355	0.871696254332238	0.136785750544961	0.170407560963961	0.269560632940779	NA	NA	NA	NA	NA	NA
Trehalose	YJR099W	-0.134617736326789	2.47294167182529e-05	6.20758476677066e-05	7	-0.309184092356891	0.499837068997229	0.871312618426767	-0.28722854770948	0.00342186391393581	0.0134893601569351	NA	NA	NA	NA	NA	NA
Trehalose	YJR100C	-0.0171474424744355	0.592801174850869	0.238193550187786	6	-0.262609251944289	0.615141364309193	0.900438573508223	-0.0655858029726099	0.512515253429916	0.629501234618664	NA	NA	NA	NA	NA	NA
Trehalose	YJR101W	0.120913471421899	0.000153973340254239	0.000288559731984244	7	0.612092614010391	0.144045625317474	0.685774332070541	0.240939854026707	0.0147102439558023	0.0429080037874498	NA	NA	NA	NA	NA	NA
Trehalose	YJR103W	-0.275690776415848	1.82084044308029e-18	1.84270513234191e-16	9	-0.682645468866177	0.0427336261080796	0.548259885423677	-0.456576956860593	1.41256543484784e-06	2.5539475881124e-05	NA	NA	NA	NA	NA	NA
Trehalose	YJR104C	-0.177799068207512	2.28061747533349e-08	1.44726271799814e-07	12	-0.765388652226588	0.00371689236458294	0.44378277834606	-0.445613488592888	2.68761241401035e-06	4.20031229730579e-05	NA	NA	NA	NA	NA	NA
Trehalose	YJR111C	0.0599163384187382	0.0614605692234355	0.0417735309616675	7	-0.0967292718353362	0.836554440941297	0.966843011278699	0.17572876211202	0.0772826071075386	0.150975584923197	NA	NA	NA	NA	NA	NA
Trehalose	YJR117W	-0.0712235009149293	0.0261534908070964	0.0206862734153549	5	-0.697948585122943	0.189988325461031	0.726578243598961	-0.294682773094435	0.00264247241594892	0.0111057621008287	NA	NA	NA	NA	NA	NA
Trehalose	YJR120W	-0.0571917519268528	0.074264208921595	0.0486198000050344	6	-0.439050127954625	0.383741560287127	0.835116966701234	-0.123038628364842	0.21794850444347	0.326779933267797	NA	NA	NA	NA	NA	NA
Trehalose	YJR124C	-0.0384191181396046	0.230706792759704	0.117420376442072	8	-0.141115581966063	0.738899949335952	0.949268310739731	-0.139963925232647	0.160598499517226	0.257750678237524	NA	NA	NA	NA	NA	NA
Trehalose	YJR125C	-0.099389347507331	0.00188902794109313	0.0023873379632108	7	-0.480307070873354	0.275308376760122	0.78253055029648	-0.27148806351251	0.0057775925564536	0.0205905479270496	NA	NA	NA	NA	NA	NA
Trehalose	YJR130C	-0.0485384592346067	0.129883507700454	0.0754507516254777	7	-0.551701315556902	0.199173279407795	0.735655112932575	-0.174801155070033	0.0788832081736701	0.153264928924386	NA	NA	NA	NA	NA	NA
Trehalose	YJR132W	0.115006433271053	0.000320163797783767	0.000528425604552172	6	0.45094598187306	0.369431473652773	0.82938165470272	0.163872562164012	0.0998090302090746	0.182165811357979	NA	NA	NA	NA	NA	NA
Trehalose	YJR133W	0.0734278283036693	0.0218515850627662	0.017918722239669	7	0.580022396188352	0.172227119436853	0.709833493130137	0.345573723910143	0.000374596363925527	0.00238607038046104	NA	NA	NA	NA	NA	NA
Trehalose	YJR141W	0.122344376379327	0.000128301393131166	0.000248940336909096	5	0.653305447279225	0.231882502431057	0.760140744378925	0.292478129650697	0.00285441594379977	0.0118047445239582	NA	NA	NA	NA	NA	NA
Trehalose	YJR142W	0.00894691547537813	0.780233654376885	0.288897585305435	8	0.110539887809574	0.794419889114311	0.961717658543147	-0.0727452054761926	0.467471465413441	0.586219042421019	NA	NA	NA	NA	NA	NA
Trehalose	YJR147W	0.0216271015597823	0.499981643876278	0.209814998687301	11	0.307851938066108	0.357061233860581	0.82318786819346	0.149581351575981	0.133475956208511	0.224818159456031	NA	NA	NA	NA	NA	NA
Trehalose	YJR148W	-0.18898126223371	2.73043456133293e-09	2.23409412050398e-08	9	-0.60665826740737	0.0832473225902205	0.61423397550232	-0.405325533037877	2.37885559193986e-05	0.000247851620872422	NA	NA	NA	NA	NA	NA
Trehalose	YJR159W	0.0662653705343753	0.0385690488197402	0.0284846915230326	3	0.433882683647347	0.714286460075097	0.940413704480694	0.237904347945073	0.0160497764038865	0.0459702163083428	NA	NA	NA	NA	NA	NA
Trehalose	YJR161C	0.0998069917037555	0.00180686300006708	0.00231001576530838	8	0.0796029334570355	0.851373818784825	0.966843011278699	0.164806249022981	0.0978662454741464	0.179594136705845	NA	NA	NA	NA	NA	NA
Trehalose	YKL214C	0.0348347992607035	0.277191198552932	0.135173081574866	8	0.463823460561721	0.247010234316354	0.768932937299381	-0.00040972642571138	0.996739027565519	0.999178707503441	NA	NA	NA	NA	NA	NA
Trehalose	YKL211C	0.0122885960436279	0.70154661870673	0.268610914626343	6	-0.71988584667423	0.106706478435252	0.637463432148694	-0.0126368805801514	0.899685759518045	0.936354174753133	NA	NA	NA	NA	NA	NA
Trehalose	YKL210W	-0.0609408182572239	0.0571445455138068	0.0393829401184559	8	-0.277790505383907	0.505317999931783	0.871338846885779	-0.241171025161067	0.0146123290164272	0.0427095155717748	NA	NA	NA	NA	NA	NA
Trehalose	YKL207W	-0.26923489122637	1.18359238366538e-17	9.48262279952453e-16	8	-0.718403715672419	0.0446981047807977	0.55447132525029	-0.479510229038591	3.41430252993873e-07	8.10365579719898e-06	NA	NA	NA	NA	NA	NA
Trehalose	YKL205W	0.107863137983746	0.000742051417487776	0.00107603904490782	5	0.612673778874916	0.271925118720027	0.780411547140046	0.289267690752753	0.00319042156210915	0.0128154573983598	NA	NA	NA	NA	NA	NA
Trehalose	YKL202W	-0.0099020014682547	0.757473033365665	0.283306884179208	10	-0.0380332333046239	0.916922545433007	0.982710214587285	-0.0664271889623973	0.50710857518241	0.625007767731822	NA	NA	NA	NA	NA	NA
Trehalose	YKL201C	-0.0706255383007345	0.0274395795732426	0.0215176352980317	10	-0.213481868312815	0.55371566503574	0.885375870959193	-0.216943949783958	0.0285113621398348	0.0724050789089446	NA	NA	NA	NA	NA	NA
Trehalose	YKL196C	-0.10757075357482	0.000767232320113556	0.00111087800967195	8	-0.284693684747562	0.494341219080736	0.870029151489147	-0.244821783265762	0.0131393840942947	0.0390325184214311	NA	NA	NA	NA	NA	NA
Trehalose	YKL195W	0.0339034158590196	0.29024704148708	0.139977786405661	10	0.0751623473662629	0.83650807833605	0.966843011278699	0.0778820399940508	0.436534380743062	0.557360861127302	NA	NA	NA	NA	NA	NA
Trehalose	YKL192C	-0.0606701194332361	0.0582597467185273	0.0400081174290358	12	-0.277712639516308	0.382143926649175	0.834792924853674	-0.241896852255089	0.0143085658594179	0.0419391159816196	NA	NA	NA	NA	NA	NA
Trehalose	YKL191W	-0.0548892700211486	0.086710740477867	0.054989687718298	7	0.196166105387005	0.673348451427276	0.92421208451229	-0.083138442638708	0.406115869540559	0.527950630402726	NA	NA	NA	NA	NA	NA
Trehalose	YKL190W	-0.097157136574229	0.00238924544667544	0.0029136162576647	7	-0.599841369419703	0.154515162655225	0.696857153370255	-0.383021237057959	7.08898096378053e-05	0.000610677275795552	NA	NA	NA	NA	NA	NA
Trehalose	YKL189W	0.00101151799360709	0.97483559877943	0.335378197297565	7	0.194043657528411	0.676747861928757	0.925843018232992	0.0553546354572018	0.580545372435682	0.687804376622225	NA	NA	NA	NA	NA	NA
Trehalose	YKL186C	0.0340479599645887	0.288194222636041	0.139251139778561	3	0.605811301919138	0.585697275868798	0.895780010340554	0.0761734051322007	0.446693657325367	0.56641270669499	NA	NA	NA	NA	NA	NA
Trehalose	YKL185W	-0.200418296663578	2.71558015904864e-10	2.95003328367699e-09	9	-0.674933715448367	0.0460884021085379	0.556700175328859	-0.529239557459723	1.0730930757183e-08	4.99031901878752e-07	NA	NA	NA	NA	NA	NA
Trehalose	YKL184W	0.0716474649780666	0.0252734588276251	0.020089372373681	4	0.885502109954272	0.114497890045728	0.648174996441558	0.143376393246558	0.150540965935235	0.245816250399527	NA	NA	NA	NA	NA	NA
Trehalose	YKL180W	0.0939534466641439	0.00332014243591445	0.00383655076375795	5	0.336598523178198	0.579665615153874	0.893197065676231	0.232555649277433	0.0186679939995055	0.0521136777341003	NA	NA	NA	NA	NA	NA
Trehalose	YKL174C	0.0424226382016401	0.185654853586829	0.0995482380483067	8	0.371627562889982	0.364695703325663	0.82792224722904	0.0653605385238619	0.513967790668597	0.630622559022169	NA	NA	NA	NA	NA	NA
Trehalose	YKL166C	-0.0101811394755693	0.750859388092688	0.28138060293318	4	0.295773166357998	0.704226833642002	0.93403371962238	0.0647459353739779	0.517941540082916	0.633631807353318	NA	NA	NA	NA	NA	NA
Trehalose	YKL165C	0.0845474175282461	0.0082579730261201	0.00808480467237645	9	0.723993471092858	0.0274213496044343	0.518550814402631	0.211908838047708	0.0325051067797748	0.0793551902604831	NA	NA	NA	NA	NA	NA
Trehalose	YKL163W	-0.0657403506668044	0.0401377048129093	0.0293673479704316	8	-0.207358320666184	0.622204243354101	0.905403171080711	-0.126723170761859	0.204372805308411	0.31057716428377	NA	NA	NA	NA	NA	NA
Trehalose	YKL157W	-0.143875713357213	6.47543450789553e-06	1.9638902444617e-05	10	-0.730155671136858	0.0164974821165866	0.486319603837131	-0.415059620474276	1.4406327650313e-05	0.000168246607735498	NA	NA	NA	NA	NA	NA
Trehalose	YKL152C	-0.136566357992735	1.87840398526762e-05	4.94266284471315e-05	12	-0.363698781773135	0.245177908049905	0.768111094662169	-0.330955614071314	0.000679875965476602	0.00378665094695829	NA	NA	NA	NA	NA	NA
Trehalose	YKL151C	-0.164024417303643	2.60474740232745e-07	1.22455941284162e-06	9	-0.620882400605087	0.0743594425387628	0.603937144951083	-0.36010506982943	0.000201133274416584	0.00144208320073828	NA	NA	NA	NA	NA	NA
Trehalose	YKL148C	-0.100548221969723	0.00166906628549754	0.00215389670361578	13	-0.396217470995135	0.180152773712192	0.717706044051248	-0.270626811510128	0.00594054458049282	0.0210532311031096	NA	NA	NA	NA	NA	NA
Trehalose	YKL146W	-0.175198701396431	3.66660082149407e-08	2.19632272096865e-07	10	-0.554100598929671	0.0965074374181719	0.62734917127766	-0.415012159825531	1.44421476220506e-05	0.000168246607735498	NA	NA	NA	NA	NA	NA
Trehalose	YKL145W	-0.114936261004638	0.000322895073009419	0.000532020194454694	7	-0.367287802773099	0.417664606449414	0.846758658735989	-0.368845985990656	0.000136366381246489	0.00105265276751676	NA	NA	NA	NA	NA	NA
Trehalose	YKL144C	0.0477880774982718	0.135929987936208	0.0782305454112477	3	0.737100895536039	0.472388462053913	0.863215843626354	0.159147528896245	0.110109189756447	0.196145925072214	NA	NA	NA	NA	NA	NA
Trehalose	YKL142W	-0.0714825860082449	0.0256126136471398	0.0203253503207689	7	-0.373520411781942	0.409184867365495	0.84372580337642	-0.174101047312295	0.0801087563563072	0.154727311384682	NA	NA	NA	NA	NA	NA
Trehalose	YKL141W	-0.130716040762977	4.24088341602539e-05	9.7657907287118e-05	12	-0.647956542491712	0.0226942490485507	0.492580160976275	-0.341471055721763	0.000444114479268633	0.00271403292886387	NA	NA	NA	NA	NA	NA
Trehalose	YKL140W	-0.148123849447438	3.4027807936336e-06	1.15395392670692e-05	5	-0.803708942917089	0.101266342099044	0.628964513172365	-0.353421957662814	0.000268722663779181	0.00182552688458066	NA	NA	NA	NA	NA	NA
Trehalose	YKL137W	0.0046178550709144	0.885493935337523	0.314314423623175	8	0.484146717043533	0.224103633420444	0.754735759993469	0.0595964342428433	0.551839705011487	0.663274451074954	NA	NA	NA	NA	NA	NA
Trehalose	YKL135C	0.0850517438523148	0.00788046148145781	0.00777655827236617	7	0.784472643509907	0.0367393168889586	0.546538039607074	0.166329515614152	0.0947606986700493	0.175244486386253	NA	NA	NA	NA	NA	NA
Trehalose	YKL133C	-0.149020746332292	2.9636971548563e-06	1.02309552112429e-05	7	-0.551199535450917	0.199667800489915	0.735655112932575	-0.437590974836776	4.24350988282888e-06	6.16062856085816e-05	NA	NA	NA	NA	NA	NA
Trehalose	YKL132C	0.0660009606413636	0.0393524272445093	0.0289138123007475	7	-0.0101499654812769	0.982769771005322	0.99621658178921	0.0371821234845501	0.710621702443916	0.798419983889059	NA	NA	NA	NA	NA	NA
Trehalose	YKL128C	0.143015858893707	7.35996421569822e-06	2.19749244584724e-05	10	0.633324882777921	0.0493259232842181	0.570991603017757	0.28089262153285	0.00424007777612204	0.0160511216938571	NA	NA	NA	NA	NA	NA
Trehalose	YKL126W	-0.0766323436270332	0.0166978274294332	0.0145214097859893	10	-0.372004023472595	0.2898123694253	0.787893906526988	-0.208907390629577	0.0351030720794927	0.084047539679656	NA	NA	NA	NA	NA	NA
Trehalose	YKL125W	0.209418869891543	4.00004015390094e-11	5.53333680855374e-10	9	0.850205668032305	0.00368780778193977	0.44378277834606	0.558884217924853	1.03022388963543e-09	8.29983189959811e-08	NA	NA	NA	NA	NA	NA
Trehalose	YKL122C	0.0427203102630048	0.182584788048252	0.0981758425166153	4	0.657792016476272	0.342207983523728	0.81678022043483	0.157923754276494	0.112907339213624	0.199638324668294	NA	NA	NA	NA	NA	NA
Trehalose	YKL120W	0.126266515928674	7.7033672484069e-05	0.000162413946662413	16	0.674693428040349	0.00414271917007813	0.44378277834606	0.281292254696965	0.00418372172619471	0.0158903640596505	NA	NA	NA	NA	NA	NA
Trehalose	YKL117W	-0.251669511495364	1.49889509137734e-15	6.55022346164029e-14	7	-0.761152302070562	0.0468595403249073	0.559070922442178	-0.491032703927406	1.60724540624523e-07	4.39877690130275e-06	NA	NA	NA	NA	NA	NA
Trehalose	YKL110C	0.149237125436258	2.86619726910414e-06	9.94795629341685e-06	12	0.695949256998371	0.0119468599764669	0.47439807753002	0.373314475677983	0.000111313887385618	0.000880657587615121	NA	NA	NA	NA	NA	NA
Trehalose	YKL106W	0.140201231856417	1.11342653956246e-05	3.1163224419196e-05	9	0.493213827618137	0.177281370553231	0.713242323137634	0.209654890812277	0.0344402627008673	0.082772396070992	NA	NA	NA	NA	NA	NA
Trehalose	YKL104C	0.166797322521655	1.62061617654628e-07	8.17885952906199e-07	7	0.775224762140177	0.040590145147943	0.548259885423677	0.381925771213946	7.46464526772408e-05	0.000634159785586112	NA	NA	NA	NA	NA	NA
Trehalose	YKL103C	-0.135876798370962	2.07126649760222e-05	5.36747006103339e-05	10	-0.507846240400361	0.133985788592669	0.67330455391626	-0.381752281888866	7.52581278957168e-05	0.000637742950464445	NA	NA	NA	NA	NA	NA
Trehalose	YKL100C	-0.0981992848661992	0.00214230625870097	0.00265758652934901	12	-0.399186927568343	0.198615063953154	0.735655112932575	-0.249244338156054	0.0115296247275608	0.0353806080695536	NA	NA	NA	NA	NA	NA
Trehalose	YKL093W	-0.158361041493177	6.69973676326934e-07	2.84378718424414e-06	15	-0.373621198935784	0.170129079412267	0.708192893552367	-0.316307112539597	0.00120053846251584	0.00594552381436414	NA	NA	NA	NA	NA	NA
Trehalose	YKL089W	-0.0594442218374286	0.0635384055403605	0.0429429224690877	5	-0.61749863019251	0.267081470930982	0.775783560784463	-0.132252122868455	0.185155297944468	0.287327266479208	NA	NA	NA	NA	NA	NA
Trehalose	YKL080W	-0.000729839953800551	0.981841703917284	0.336944528006437	9	-0.0168884285232024	0.965603352304908	0.992197143858382	-0.101153076569001	0.311728033959612	0.432787464623539	NA	NA	NA	NA	NA	NA
Trehalose	YKL074C	0.0626174056731328	0.0506258071576496	0.0355659749657532	5	0.976540187500921	0.00429819851638442	0.44378277834606	0.277816442669643	0.00469707296296913	0.0174462710053139	NA	NA	NA	NA	NA	NA
Trehalose	YKL073W	0.0333422895063644	0.298309104035582	0.142791459079937	5	0.601692253468176	0.283034633974374	0.787893906526988	-0.0605079382477688	0.545762129291022	0.657905032569999	NA	NA	NA	NA	NA	NA
Trehalose	YKL072W	-0.0330364012183561	0.302766299876023	0.144601007254992	5	-0.450984691680286	0.445894798405897	0.853918177449403	-0.302215835762406	0.00202093030707921	0.00900175851764428	NA	NA	NA	NA	NA	NA
Trehalose	YKL071W	-0.0602738334146298	0.0599248403499928	0.0409629501680206	7	-0.309016990455594	0.500081081470758	0.871338846885779	-0.195051378941448	0.0494655838141246	0.107993564662898	NA	NA	NA	NA	NA	NA
Trehalose	YKL065C	-0.121560387950621	0.000141820555297897	0.000269727719987581	8	-0.109054255096735	0.797138692201127	0.962985642772542	-0.317023189537837	0.00116838997923076	0.0058419498961538	NA	NA	NA	NA	NA	NA
Trehalose	YKL063C	0.0150465919944422	0.638888415010187	0.250963101184771	6	-0.42323159827494	0.403058279598566	0.84372580337642	0.131443506834203	0.18788056200479	0.290691441037269	NA	NA	NA	NA	NA	NA
Trehalose	YKL060C	-0.19221052567934	1.44328567426947e-09	1.28480170763137e-08	11	-0.437316848917753	0.178607201762816	0.715256330765994	-0.463389747890111	9.36399822739861e-07	1.81566338510915e-05	NA	NA	NA	NA	NA	NA
Trehalose	YKL059C	-0.033984662946085	0.289091962276006	0.139564357389099	5	-0.222166652125185	0.719473167733788	0.943171852342626	-0.0951445919886478	0.341487334997168	0.462430766141999	NA	NA	NA	NA	NA	NA
Trehalose	YKL049C	-0.0903486273380796	0.00475332836349392	0.00513470349018709	5	-0.621231671810925	0.263349837674104	0.775783560784463	-0.219729424001367	0.0264866002038516	0.0685845872186651	NA	NA	NA	NA	NA	NA
Trehalose	YKL048C	-0.0601000636514225	0.0606673057949527	0.0413226884081728	8	-0.550221746894013	0.157643379333358	0.698089548760738	-0.230340492419723	0.01985561059504	0.054550476754865	NA	NA	NA	NA	NA	NA
Trehalose	YKL047W	-0.0236953419573926	0.459881830735769	0.198131012728042	3	0.89123858739229	0.299674420036414	0.791747104884374	-0.0555544790191697	0.579177637691489	0.686610588102656	NA	NA	NA	NA	NA	NA
Trehalose	YKL044W	-0.0171438937300481	0.592877728536682	0.238193550187786	10	0.220592709806679	0.540257082280539	0.880508781007332	-0.0104575511176315	0.91691758289318	0.949451226312272	NA	NA	NA	NA	NA	NA
Trehalose	YKL040C	-0.0222107885102277	0.488480618936339	0.206428116822221	7	-0.123460353478654	0.792000890387347	0.96163454191218	-0.023155030252344	0.817312352100117	0.878929620983769	NA	NA	NA	NA	NA	NA
Trehalose	YKL039W	0.0376706384074965	0.239925306551242	0.121116312843242	10	-0.309251322817861	0.384581638863941	0.835892866365633	-0.00293741967553426	0.976624595190139	0.989424846703435	NA	NA	NA	NA	NA	NA
Trehalose	YKL038W	-0.0582677221391645	0.0689693688871304	0.0458299092369653	10	-0.0929287539712445	0.798464763579238	0.962985642772542	-0.214206376715266	0.0306277530055194	0.0762126478557621	NA	NA	NA	NA	NA	NA
Trehalose	YKL034W	-0.0380994194554686	0.234613080074685	0.118902900790359	9	0.060087905120653	0.87795763377532	0.974548007011731	-0.128807811453887	0.196965820546896	0.301483675014249	NA	NA	NA	NA	NA	NA
Trehalose	YKL027W	0.153463808594355	1.47713780538544e-06	5.65789458577833e-06	10	0.661324231327786	0.0373078403009465	0.546538039607074	0.345012590909843	0.000383473126483634	0.00241859466823198	NA	NA	NA	NA	NA	NA
Trehalose	YKL025C	-0.0277026325434592	0.387549104343351	0.174393944214815	7	0.0225378432530589	0.961748285746476	0.991069013199307	0.0253302598867539	0.800491762160778	0.866542937085475	NA	NA	NA	NA	NA	NA
Trehalose	YKL024C	0.00603834894516317	0.850635816517518	0.305494118547323	6	-0.00218738412058132	0.996718929052061	0.998972796438351	-0.0347893015495402	0.728494001173961	0.813036019097123	NA	NA	NA	NA	NA	NA
Trehalose	YKL019W	0.0588692343095334	0.0661468995114969	0.0443319157834353	6	0.374780930713904	0.464149608491487	0.862829424375977	0.106644623348033	0.286048859066348	0.404599276424212	NA	NA	NA	NA	NA	NA
Trehalose	YKL015W	-0.031422414553301	0.32701308503448	0.153306041245003	7	-0.487930697744963	0.266638057082402	0.775783560784463	-0.199736296234728	0.0441456122556647	0.0992192149714742	NA	NA	NA	NA	NA	NA
Trehalose	YKL013C	0.0784994804887617	0.014214942681907	0.0126374517759395	10	0.0732591676362514	0.840602875185089	0.966843011278699	0.116819841750236	0.24228670788368	0.354989746182032	NA	NA	NA	NA	NA	NA
Trehalose	YKL007W	-0.102405789699325	0.00136505896873212	0.00183037391003649	8	-0.204271610441507	0.627511880360705	0.906989022171298	-0.187521922888443	0.0591178084730047	0.123911273164378	NA	NA	NA	NA	NA	NA
Trehalose	YKL006W	0.0829961440651966	0.00952248106658463	0.00911397297480703	5	0.597515878938654	0.287290224825711	0.787893906526988	0.140308366672241	0.159561200661593	0.256517725627968	NA	NA	NA	NA	NA	NA
Trehalose	YKL003C	0.121843774288073	0.000136786222748935	0.000261892784732787	4	0.999031751657437	0.000968248342562374	0.309220239773727	0.35999371444633	0.000202117107877669	0.00144694600383012	NA	NA	NA	NA	NA	NA
Trehalose	YKL001C	-0.00371069543417457	0.907875888163478	0.319311796732297	9	0.483066923976166	0.187749035633783	0.720800851127266	0.107728369002885	0.281152458304008	0.399550822732653	NA	NA	NA	NA	NA	NA
Trehalose	YKR001C	-0.0435309514786782	0.174414924888857	0.0948169848621151	5	-0.876053699637021	0.0513973233147984	0.575865261256446	-0.296492679725448	0.0024791838075824	0.0105591447351983	NA	NA	NA	NA	NA	NA
Trehalose	YKR003W	0.0228420863128403	0.476203550751853	0.202622581140746	13	0.054050725088454	0.860787074546525	0.968724556877542	-0.052183153889854	0.602447726501727	0.705223464366519	NA	NA	NA	NA	NA	NA
Trehalose	YKR005C	-0.0519548293459256	0.104952673092886	0.0640039959340047	8	0.140778577187255	0.739506976551338	0.949268310739731	-0.0439392619821687	0.6610184510762	0.754846384539003	NA	NA	NA	NA	NA	NA
Trehalose	YKR012C	-0.0750679167899123	0.0190630141274372	0.0160907173232855	6	-0.0070775492094951	0.989383853449003	0.996972722642867	-0.0519262911169731	0.604237564406756	0.706705298035705	NA	NA	NA	NA	NA	NA
Trehalose	YKR016W	0.043477818454226	0.174941924215224	0.0950228807324568	13	0.0565257201984684	0.854472126255361	0.966843011278699	0.0165697743327829	0.868711495493836	0.914433153151406	NA	NA	NA	NA	NA	NA
Trehalose	YKR018C	-0.013588554339016	0.671727913785427	0.260247565782859	8	-0.174336221790523	0.679682470283189	0.925843018232992	-0.0586190845299668	0.558392476299728	0.668481574808381	NA	NA	NA	NA	NA	NA
Trehalose	YKR022C	0.0357548286476398	0.264692490700854	0.130803072404504	6	0.872173143857159	0.0234652311571439	0.492674853364163	-0.0292214804189906	0.77063262329968	0.844877830477961	NA	NA	NA	NA	NA	NA
Trehalose	YKR027W	0.00808375529743927	0.800967250565904	0.294098739365818	6	-0.00269887881803234	0.995951691602196	0.998855029573258	-0.0736644191145253	0.461849052096776	0.581248972055789	NA	NA	NA	NA	NA	NA
Trehalose	YKR034W	-0.178783766324294	1.90180349875572e-08	1.22711971432394e-07	14	-0.17079356896508	0.559363793698005	0.887033498072578	-0.298091475601794	0.0023425661481426	0.0100596684439757	NA	NA	NA	NA	NA	NA
Trehalose	YKR038C	0.163940172220458	2.64224562172836e-07	1.23915857224771e-06	5	0.214917559984787	0.728479868857608	0.949268310739731	0.404129981876485	2.52729817087666e-05	0.000260471090764225	NA	NA	NA	NA	NA	NA
Trehalose	YKR039W	-0.242562553077603	1.6000456325625e-14	5.59380386387163e-13	18	-0.383206988356924	0.116482499450393	0.648174996441558	-0.410590657187282	1.81716096765245e-05	0.000201437223545969	NA	NA	NA	NA	NA	NA
Trehalose	YKR043C	-0.0238114756014782	0.457684767471861	0.197496240008865	10	0.122488525000311	0.736040367977894	0.949268310739731	0.0363035837367838	0.717166041352098	0.803878063204782	NA	NA	NA	NA	NA	NA
Trehalose	YKR045C	-0.0957160587610549	0.00277364855673651	0.0032982150352984	6	-0.099943330677709	0.850584154425223	0.966843011278699	-0.20832545572265	0.035626469496626	0.0849451461111716	NA	NA	NA	NA	NA	NA
Trehalose	YKR048C	-0.0943680619373487	0.0031834423801259	0.00369412885966978	4	-0.593443284681348	0.406556715318652	0.84372580337642	-0.282645709408478	0.00399779611140092	0.0153369508767359	NA	NA	NA	NA	NA	NA
Trehalose	YKR057W	0.0305523549809726	0.340592271869164	0.158034751588059	4	0.294968903316665	0.705031096683335	0.93403371962238	0.11228020599088	0.261201509620698	0.375678309034547	NA	NA	NA	NA	NA	NA
Trehalose	YKR058W	-0.0574677585053529	0.0728753275373701	0.0478408297453937	10	-0.214221043587389	0.552310569296699	0.884642119126938	-0.16680899415308	0.0937994264476398	0.173847692756746	NA	NA	NA	NA	NA	NA
Trehalose	YKR061W	0.130205385558009	4.54604484036605e-05	0.00010393821992274	11	0.415518366725422	0.203749515415749	0.735655112932575	0.305107840104827	0.00181980414038543	0.00827446715660148	NA	NA	NA	NA	NA	NA
Trehalose	YKR064W	-0.00351132268533188	0.912805362728763	0.320342409481487	3	-0.250828733382595	0.838593802597952	0.966843011278699	-0.0614790646582124	0.539323197899628	0.651791399109628	NA	NA	NA	NA	NA	NA
Trehalose	YKR066C	-0.133239489060474	2.9970975634958e-05	7.2488866256324e-05	10	-0.693732631673419	0.026072301379667	0.518550814402631	-0.271428024781672	0.00578882202873275	0.0206177222941166	NA	NA	NA	NA	NA	NA
Trehalose	YKR068C	0.0858091609316421	0.00734246471770141	0.00733413145446023	6	0.917942140501736	0.00982397047538906	0.47439807753002	0.163547526980672	0.100492416945543	0.183120938174102	NA	NA	NA	NA	NA	NA
Trehalose	YKR069W	0.0621695431371158	0.0523031048011697	0.0365706207091987	7	0.253317013159507	0.583619703970037	0.89518415624048	0.152250011139778	0.126607082031304	0.216241418100645	NA	NA	NA	NA	NA	NA
Trehalose	YKR071C	0.241361049277349	2.171234609305e-14	7.4551482033337e-13	8	0.714868700722596	0.0462664434181909	0.556700175328859	0.543010874351796	3.71649197790755e-09	2.19158083645682e-07	NA	NA	NA	NA	NA	NA
Trehalose	YKR074W	0.000462677258285714	0.98848807362959	0.338078963248995	8	0.0852186353973872	0.840986968377982	0.966843011278699	-0.0789779056513145	0.430088161703419	0.551098630139686	NA	NA	NA	NA	NA	NA
Trehalose	YKR079C	0.0759043448222206	0.0177644074064048	0.0152557718936955	3	0.801603550786291	0.407961064818347	0.84372580337642	0.160002604023635	0.10818630758176	0.193685658644027	NA	NA	NA	NA	NA	NA
Trehalose	YKR084C	0.0161077881743466	0.615419299382911	0.244009752491506	9	-0.223940327633002	0.562430233974023	0.887106460564533	0.018221927770425	0.855755844056778	0.904959036421662	NA	NA	NA	NA	NA	NA
Trehalose	YKR085C	0.119245027396476	0.000189986993856085	0.000343336359932088	7	0.718590753839288	0.0688619151138062	0.595350848513994	0.231665921422779	0.0191374405799534	0.0531389126783173	NA	NA	NA	NA	NA	NA
Trehalose	YKR094C	0.10416125208415	0.00112546746564295	0.00155688200989646	7	0.336745749238304	0.460177065540283	0.862270524631054	0.296995245993411	0.00243548503598262	0.0104040137459452	NA	NA	NA	NA	NA	NA
Trehalose	YKR100C	0.0727744391034852	0.023057543460626	0.018722717878501	5	0.174469220091226	0.778991069833006	0.956736503106701	0.222674440770468	0.0244802309317278	0.0646477012601491	NA	NA	NA	NA	NA	NA
Trehalose	YLL057C	-0.0586314804369741	0.0672509406347207	0.0449891046305425	6	-0.19040551715762	0.717843229917584	0.941511125531763	-0.0732182068400196	0.464573674627892	0.583892701442496	NA	NA	NA	NA	NA	NA
Trehalose	YLL054C	0.0790728868017142	0.0135207234450303	0.0121428552453226	4	0.952824171188846	0.0471758288111545	0.561132679391393	0.160276252270977	0.10757649153177	0.192774915902795	NA	NA	NA	NA	NA	NA
Trehalose	YLL052C	0.227534532240244	6.47128925373983e-13	1.50792616793096e-11	21	0.368077347412166	0.100655343947309	0.628913992422586	0.399688531857385	3.15821321342819e-05	0.000309878227142306	NA	NA	NA	NA	NA	NA
Trehalose	YLL049W	0.025407178116524	0.428098858307255	0.187849157572543	5	0.0948286161300872	0.879441658562669	0.975360231245937	-0.0992413268133272	0.321008314624372	0.441280355599953	NA	NA	NA	NA	NA	NA
Trehalose	YLL039C	0.00803491694426805	0.802144721256156	0.294178160172766	5	0.0840695405009641	0.89308555886701	0.977470323963404	0.114831628039751	0.250450604905578	0.363413866073036	NA	NA	NA	NA	NA	NA
Trehalose	YLL019C	-0.0264489003944895	0.409399105867475	0.181382221089666	10	0.0271578973261446	0.940635896591715	0.987715174591884	-0.0809016152036832	0.418904983972624	0.540699980690135	NA	NA	NA	NA	NA	NA
Trehalose	YLL016W	-0.127318084376049	6.70155070215134e-05	0.000144622265027504	6	-0.961212319579054	0.0022275485034046	0.412573804952009	-0.401618783954695	2.86779269044042e-05	0.000288291286279775	NA	NA	NA	NA	NA	NA
Trehalose	YLL012W	-0.0150495423102277	0.63882264889149	0.250963101184771	12	-0.00535319814439689	0.986826617289209	0.996972722642867	0.00803634680416968	0.93610673508796	0.962352718314725	NA	NA	NA	NA	NA	NA
Trehalose	YLL010C	-0.0988036342630814	0.00201003698236235	0.00251459319474093	4	0.0581059200886666	0.941894079911333	0.987715174591884	-0.209782692545472	0.0343280016202699	0.0826186944068976	NA	NA	NA	NA	NA	NA
Trehalose	YLR003C	0.124216351311232	0.000100762392948697	0.000204374962725386	3	0.999326621921827	0.02336409594929	0.492674853364163	0.407960593886841	2.08003708749598e-05	0.000222964103964037	NA	NA	NA	NA	NA	NA
Trehalose	YLR017W	0.00821582989553556	0.797785259384534	0.293474967297861	5	-0.249398466108318	0.68577927822936	0.928918852533992	0.0984242579884249	0.325028309516385	0.445201611693898	NA	NA	NA	NA	NA	NA
Trehalose	YLR019W	-0.0702640122006444	0.0282432771975558	0.0219953842811754	9	0.00740186537635258	0.984921732109857	0.996839208181444	-0.0493752054892439	0.622139731569595	0.721687135383915	NA	NA	NA	NA	NA	NA
Trehalose	YLR020C	-0.00215722489347526	0.946364375130346	0.32843385992537	6	0.06121223775245	0.908296322602725	0.980796368310836	-0.0418735001815699	0.676040040029822	0.768318901047204	NA	NA	NA	NA	NA	NA
Trehalose	YLR021W	0.0273408621771567	0.393779981216616	0.176283264388776	4	0.6730488205754	0.3269511794246	0.807836898254083	0.0622269367993483	0.534390206015063	0.647197115902215	NA	NA	NA	NA	NA	NA
Trehalose	YLR022C	0.226689050548336	7.90865481138582e-13	1.78904494000614e-11	7	0.822298466085205	0.0231757730964541	0.492580160976275	0.656856816854596	6.54572715987709e-14	3.884711732729e-11	NA	NA	NA	NA	NA	NA
Trehalose	YLR028C	0.00165439755813386	0.958853543330528	0.331839129757193	9	-0.306215791757917	0.422893823736596	0.850627027195825	-0.0678730979707627	0.497886689488083	0.616086001911803	NA	NA	NA	NA	NA	NA
Trehalose	YLR029C	0.0671695243986016	0.0359895155499401	0.026989543267499	6	0.223785245510027	0.669925695944223	0.923349400483179	0.101865277635138	0.308315763337668	0.429300429963841	NA	NA	NA	NA	NA	NA
Trehalose	YLR034C	0.103400558931474	0.00122407719532976	0.00166929217242655	8	0.630389563044979	0.0938269165766902	0.62734917127766	0.173954791178494	0.0803666937729735	0.154989038564197	NA	NA	NA	NA	NA	NA
Trehalose	YLR035C	-0.0741787462693727	0.0205336408935901	0.017040309719054	5	0.357951486655964	0.554170859454983	0.885375870959193	-0.336232050973844	0.00055010611873904	0.0032141031656663	NA	NA	NA	NA	NA	NA
Trehalose	YLR036C	-0.0663921969926088	0.0381980153606096	0.0283144664721652	2	NA	NA	NA	-0.284686627652449	0.00373138658623155	0.0144898379315984	NA	NA	NA	NA	NA	NA
Trehalose	YLR045C	-0.134767145123642	2.42166829535476e-05	6.10277942558591e-05	6	-0.854666616724516	0.030147837673962	0.518550814402631	-0.433078794755402	5.45874790071923e-06	7.57864999808592e-05	NA	NA	NA	NA	NA	NA
Trehalose	YLR048W	0.0800390332907359	0.0124184967032513	0.0113868025596534	7	0.305976773413269	0.504527870655209	0.871338846885779	0.136330913743095	0.171846764344245	0.271386938721448	NA	NA	NA	NA	NA	NA
Trehalose	YLR049C	-0.135408107849381	2.21294503730532e-05	5.65835696867607e-05	6	0.327932757947732	0.525733790049398	0.878980465186133	-0.447568601979963	2.40025256457869e-06	3.83504041044416e-05	NA	NA	NA	NA	NA	NA
Trehalose	YLR050C	0.0678514284359057	0.0341425603815013	0.0258871590672478	5	0.320083891436243	0.599526655206034	0.898580389335406	0.12187980653456	0.222347243745579	0.331463704515172	NA	NA	NA	NA	NA	NA
Trehalose	YLR053C	-0.180468068245291	1.39062889311174e-08	9.31222176627151e-08	13	-0.344828567419578	0.248560215080146	0.769725517880216	-0.321534672605874	0.000983226014392116	0.00506671423632694	NA	NA	NA	NA	NA	NA
Trehalose	YLR055C	-0.202416655141239	1.78842730805268e-10	2.07157547077107e-09	10	-0.57841808345887	0.0798260550025946	0.604488574536958	-0.503239709050716	7.01559601320849e-08	2.13453240401875e-06	NA	NA	NA	NA	NA	NA
Trehalose	YLR057W	0.00918446658228759	0.774554139333915	0.287569898130389	5	-0.287553505427912	0.638985636691481	0.911376388133538	0.105360213902162	0.291924925675332	0.41148609533339	NA	NA	NA	NA	NA	NA
Trehalose	YLR061W	0.0437266770763084	0.172483831335959	0.0938999262021983	7	0.143403944973597	0.759045399159107	0.952379150986823	0.0629925183202982	0.529363744147152	0.643425545372229	NA	NA	NA	NA	NA	NA
Trehalose	YLR069C	0.177389797891841	2.45873013762973e-08	1.53996214228919e-07	8	0.669517714254442	0.069349022328664	0.595350848513994	0.300685502400125	0.00213529565749564	0.00936648095159129	NA	NA	NA	NA	NA	NA
Trehalose	YLR070C	-0.0928908777232146	0.00369518434877182	0.00418442684107115	8	-0.485792247421087	0.222298920773651	0.753491636034088	-0.252077700041111	0.0105913759968474	0.0329851546220622	NA	NA	NA	NA	NA	NA
Trehalose	YLR078C	-0.0163163325643785	0.610852019088459	0.242927729261432	5	0.525289033073186	0.363357485114623	0.827839216876723	0.0752325620309667	0.452343848417582	0.57142376611055	NA	NA	NA	NA	NA	NA
Trehalose	YLR079W	-0.166103203984679	1.8263733551616e-07	9.07436309848765e-07	10	-0.305278372880864	0.391035988367411	0.838673546597765	-0.322572014841635	0.000944626794730728	0.00491456001990618	NA	NA	NA	NA	NA	NA
Trehalose	YLR084C	-0.0796857274207136	0.0128119917822438	0.0116698688009388	9	-0.499363452605392	0.171103035519469	0.709833493130137	-0.171551518165929	0.0847010322104017	0.161013593965935	NA	NA	NA	NA	NA	NA
Trehalose	YLR097C	-0.112982624502116	0.000408270663255995	0.00064824859857939	6	-0.346086514241065	0.501596636231618	0.871338846885779	-0.394922927497314	3.99732774072126e-05	0.000377305522721545	NA	NA	NA	NA	NA	NA
Trehalose	YLR105C	0.0490031404793191	0.126245012667048	0.0737605087157876	5	0.821659095665604	0.0879502699199635	0.618786043161869	0.195902150670966	0.0484619438035386	0.106207784887448	NA	NA	NA	NA	NA	NA
Trehalose	YLR109W	-0.018398751191074	0.566094745045478	0.23019700113628	15	-0.186950774055933	0.504667857442036	0.871338846885779	-0.168471074964276	0.090526748273011	0.168951273342739	NA	NA	NA	NA	NA	NA
Trehalose	YLR110C	-0.039167697508208	0.221741300225839	0.114215791897744	11	-0.175683385587985	0.605363664682575	0.898685075411605	-0.178452220208883	0.0727333724670345	0.144306240205146	NA	NA	NA	NA	NA	NA
Trehalose	YLR113W	-0.0519640818235842	0.104890711362588	0.0639865032425998	12	0.319734003124569	0.311009602353931	0.799254607436813	-0.030344029213721	0.762078546561741	0.838931733320469	NA	NA	NA	NA	NA	NA
Trehalose	YLR115W	0.0434340414004498	0.175377017292082	0.0952054210591173	3	0.972006942004398	0.150986679807256	0.69230456671044	0.198559039587503	0.0454355345771602	0.101490497690692	NA	NA	NA	NA	NA	NA
Trehalose	YLR119W	0.0494820141501989	0.12257882398725	0.0720563835896303	6	0.398306550054638	0.434135465166571	0.853072920055054	0.164699251781148	0.0980873604232717	0.179942174990736	NA	NA	NA	NA	NA	NA
Trehalose	YLR126C	0.0737613977980766	0.0212573242134723	0.0175198915279089	9	0.186409659231922	0.631074614027896	0.909238085673605	0.0813113477925953	0.416545027212718	0.539180256994059	NA	NA	NA	NA	NA	NA
Trehalose	YLR128W	0.00688869883986608	0.829902848723663	0.300166132704822	6	0.524095544891251	0.285834953339907	0.787893906526988	-0.0276919808338106	0.782331935035548	0.853995929084606	NA	NA	NA	NA	NA	NA
Trehalose	YLR129W	0.0717044179601355	0.0251572122126598	0.0200300915152031	6	0.580183463022063	0.227373410193978	0.75732723523826	0.225027761677165	0.0229715919797661	0.0615156863877633	NA	NA	NA	NA	NA	NA
Trehalose	YLR133W	0.0156237894921705	0.626076507314928	0.247294463628679	9	0.472072258055469	0.199475079383639	0.735655112932575	0.122129923258486	0.221392574897268	0.330471171297592	NA	NA	NA	NA	NA	NA
Trehalose	YLR148W	0.0223499893279302	0.485758975206906	0.205551223576317	5	-0.184156619618257	0.766856654844303	0.95486278850594	-0.158556764618086	0.111453153854934	0.197678151953557	NA	NA	NA	NA	NA	NA
Trehalose	YLR153C	0.0801857036668493	0.0122583069352312	0.0112709142138939	6	0.604677461327313	0.203529379074057	0.735655112932575	0.0637428000934008	0.524460817637781	0.639195297243822	NA	NA	NA	NA	NA	NA
Trehalose	YLR173W	-0.0395108155431191	0.217716260783385	0.112594982242441	9	-0.371765037072423	0.324539647599866	0.807836898254083	-0.0692567717132426	0.489144750248635	0.607844443063696	NA	NA	NA	NA	NA	NA
Trehalose	YLR177W	0.00484685740952243	0.879857535003835	0.312833483046029	5	-0.377964339874296	0.530477927871189	0.879389831692234	0.230362840189992	0.0198433122489126	0.0545428861430946	NA	NA	NA	NA	NA	NA
Trehalose	YLR179C	0.000537534346536986	0.986625707811017	0.337802518876353	7	-0.0254823050810679	0.956753939366678	0.990213852914316	0.0154745113670636	0.877319591272998	0.921121156769741	NA	NA	NA	NA	NA	NA
Trehalose	YLR185W	0.0543092049208141	0.0900982005206379	0.0567077554674561	6	0.203649828992302	0.698748266936732	0.93195789089612	0.170008719479907	0.087580279752579	0.165224010615024	NA	NA	NA	NA	NA	NA
Trehalose	YLR189C	-0.0607146530803256	0.0580750498554472	0.0399097894418885	7	-0.0702938304379362	0.880960097658658	0.97579219702217	-0.161510114217915	0.104860107204803	0.18891332699574	NA	NA	NA	NA	NA	NA
Trehalose	YLR190W	0.0748236003116841	0.0194576418640933	0.016316376052401	7	0.0675954021613724	0.88550846381239	0.977133259302066	0.224783468380142	0.0231244083736555	0.061809166307154	NA	NA	NA	NA	NA	NA
Trehalose	YLR193C	-0.0708012664261086	0.0270560910772567	0.0212950733633943	7	-0.386619576699307	0.391587444420329	0.838815566610419	-0.168184014803664	0.0910854207743106	0.169798738769968	NA	NA	NA	NA	NA	NA
Trehalose	YLR194C	0.0909045706602503	0.00450094876026126	0.00489507515014992	10	0.402743966444547	0.248528291094966	0.769725517880216	0.193754983210467	0.0510278913387686	0.110770223323627	NA	NA	NA	NA	NA	NA
Trehalose	YLR195C	-0.0912681270489885	0.00434252798228212	0.00475505636641115	5	-0.0465527051966194	0.940748670658804	0.987715174591884	-0.291467328339636	0.00295660377079519	0.0120971198633394	NA	NA	NA	NA	NA	NA
Trehalose	YLR199C	0.140298408702205	1.09776997357258e-05	3.08147275025627e-05	7	0.783143191276442	0.0372798266600122	0.546538039607074	0.327953374317164	0.000765673781135528	0.00415526947637118	NA	NA	NA	NA	NA	NA
Trehalose	YLR205C	0.158389891228333	6.66812390687766e-07	2.83663058907363e-06	6	0.512047026952457	0.299056817019963	0.791747104884374	0.332103929777074	0.000649455996620806	0.00366359792965583	NA	NA	NA	NA	NA	NA
Trehalose	YLR206W	-0.0111454486575116	0.728154967626333	0.275431350734306	5	-0.359293694485435	0.552575582509569	0.884642119126938	-0.0111334497394539	0.911568801147422	0.94579603529172	NA	NA	NA	NA	NA	NA
Trehalose	YLR207W	-0.0628706419522054	0.0496974844278552	0.0350804259874659	5	-0.770442000332991	0.12738608082481	0.66532235903776	-0.404364510297531	2.49751134513972e-05	0.000257865792314065	NA	NA	NA	NA	NA	NA
Trehalose	YLR208W	-0.00537981336405241	0.866763956628773	0.309551809859291	5	-0.274473891807062	0.65496791095427	0.919302824686681	-0.0783745301208403	0.433630643799964	0.555017776923959	NA	NA	NA	NA	NA	NA
Trehalose	YLR209C	-0.175240427620567	3.63897311614143e-08	2.18658530045098e-07	11	-0.442602569429516	0.172811303315575	0.710098673766262	-0.436069806583635	4.62137117224557e-06	6.59208057487398e-05	NA	NA	NA	NA	NA	NA
Trehalose	YLR214W	0.0932704800201724	0.00355699765966497	0.00406867894379501	8	0.475655412321136	0.233535774117891	0.761708506022253	0.101663703641021	0.309279058543974	0.430118214167646	NA	NA	NA	NA	NA	NA
Trehalose	YLR215C	0.0534961793125	0.0950241959755108	0.0591498776562516	5	0.490923269973117	0.401040784381695	0.84372580337642	0.18134571254707	0.0681391987050153	0.137706407931236	NA	NA	NA	NA	NA	NA
Trehalose	YLR218C	-0.111393073171237	0.000492807526356862	0.000758669192548966	7	-0.137404526858446	0.768930603812315	0.95486278850594	-0.389329838650439	5.24669233958546e-05	0.00046892312785045	NA	NA	NA	NA	NA	NA
Trehalose	YLR225C	-0.0969364730925927	0.00244476036594001	0.00296956568979135	4	-0.425536834920285	0.574463165079715	0.892956578347505	-0.390975738162727	4.84559944966379e-05	0.000439252438226258	NA	NA	NA	NA	NA	NA
Trehalose	YLR227C	0.0569728428508309	0.0753810659769733	0.0492169311988022	3	0.332087386927331	0.784494217263945	0.958526442870434	0.186729007944175	0.060218259343209	0.125766174403181	NA	NA	NA	NA	NA	NA
Trehalose	YLR229C	-0.0309581907908273	0.334214038116724	0.15590292225251	7	0.192286244532352	0.679565922908059	0.925843018232992	-0.144585984543734	0.147091887096802	0.24149414299475	NA	NA	NA	NA	NA	NA
Trehalose	YLR231C	-0.112272840060018	0.000444193626184648	0.000694392092213914	12	-0.270797938365315	0.394589974448425	0.839121341155664	-0.20277713678832	0.0409540044581728	0.0942304527356188	NA	NA	NA	NA	NA	NA
Trehalose	YLR234W	-0.0374094446334259	0.243202463718577	0.122478560124872	4	0.29243570375174	0.70756429624826	0.934886226839102	-0.024937018853275	0.803526113205561	0.868348643025847	NA	NA	NA	NA	NA	NA
Trehalose	YLR239C	0.144264854922032	6.10939011669136e-06	1.8765540601259e-05	7	0.289785217139995	0.528438541119371	0.879299481263361	0.335538439677007	0.000565758596997403	0.00329545740817225	NA	NA	NA	NA	NA	NA
Trehalose	YLR240W	0.0656592605022543	0.0403847390279331	0.0295368549332281	6	0.160319502416235	0.76158103978437	0.952446125502542	0.186010650776216	0.0612296218908575	0.127123611357594	NA	NA	NA	NA	NA	NA
Trehalose	YLR242C	0.0839736649027809	0.00870703242709307	0.00843001744002125	2	NA	NA	NA	0.074992289201207	0.453793145569729	0.572622279430587	NA	NA	NA	NA	NA	NA
Trehalose	YLR245C	-0.100421913593079	0.00169184312634944	0.0021818254494099	4	-0.207905260336383	0.792094739663617	0.96163454191218	-0.364011082829426	0.000169300871496308	0.00125740001330225	NA	NA	NA	NA	NA	NA
Trehalose	YLR246W	-0.11556887080678	0.000299039699459926	0.000499130287447448	11	-0.345172444071976	0.298510360780202	0.791747104884374	-0.257794405498804	0.00889979119997548	0.0288260507722875	NA	NA	NA	NA	NA	NA
Trehalose	YLR247C	0.0136951794364654	0.669304088961575	0.259570008405153	7	0.374280349199666	0.408155608351803	0.84372580337642	0.149053874778499	0.134866632213783	0.226072595109703	NA	NA	NA	NA	NA	NA
Trehalose	YLR248W	-0.0892421914676252	0.0052940081821737	0.00561467159802723	9	-0.328745928982264	0.387704743709603	0.837136766060463	-0.183725931442811	0.0645386888393244	0.132102407765873	NA	NA	NA	NA	NA	NA
Trehalose	YLR254C	-0.0201720723199613	0.529264760960922	0.218761467703414	6	-0.0809377962612172	0.878858414400079	0.97513045294797	0.010077962859257	0.919923127749328	0.951185880463875	NA	NA	NA	NA	NA	NA
Trehalose	YLR274W	0.054509853123102	0.0889146245382231	0.0560913369480863	6	0.821591363629869	0.0449051208262865	0.55447132525029	0.0984727127170585	0.324789015217421	0.445201611693898	NA	NA	NA	NA	NA	NA
Trehalose	YLR277C	0.0365014744791992	0.254838506335465	0.12697780860971	6	0.849399129584327	0.0323130725347549	0.525079312385706	0.0286196528717775	0.775230098903912	0.848348223786182	NA	NA	NA	NA	NA	NA
Trehalose	YLR278C	-0.0753133567403933	0.01867362454795	0.0158385222078347	7	-0.329896579005882	0.469921608413334	0.862829424375977	-0.308210313197374	0.00162433494129009	0.00762823962576297	NA	NA	NA	NA	NA	NA
Trehalose	YLR281C	-0.00442376740146305	0.890275531032979	0.315371289210747	5	0.149100728840455	0.810864813494562	0.964829491015398	0.0451329174824749	0.652398983665738	0.747778157478818	NA	NA	NA	NA	NA	NA
Trehalose	YLR287C-A	0.0861312431332091	0.00712383472379693	0.00717538919114147	5	0.680540018649828	0.206046974495342	0.735655112932575	NA	NA	NA	NA	NA	NA	NA	NA	NA
Trehalose	YLR290C	-0.199685852546407	3.16139465340868e-10	3.35844078207691e-09	7	-0.716246791421759	0.070207245048721	0.597043070791656	-0.557638119248616	1.14218369199543e-09	8.82877124082952e-08	NA	NA	NA	NA	NA	NA
Trehalose	YLR291C	0.168930764162276	1.11888021787338e-07	5.95955660211284e-07	5	0.967203205629829	0.00709468033719805	0.454234718872952	0.264387842392815	0.00724785023865992	0.024574809345071	chrXII:719036_T/C	73.63815668	chrXII:759162	20.52	0.007	FALSE
Trehalose	YLR292C	0.103400452076684	0.00122409159006992	0.00166929217242655	8	0.643333478134158	0.0852517455876945	0.616010521042789	0.28751338649027	0.00338865546748607	0.0133861251892405	NA	NA	NA	NA	NA	NA
Trehalose	YLR301W	0.0594039353728058	0.0637183624595421	0.0430191848072653	7	0.260000413429474	0.573376110910721	0.892555310137432	-0.057533012609895	0.565717600280829	0.67527226076927	chrXII:743763_C/T	11.89130563	chrXII:759162	20.52	0.309	TRUE
Trehalose	YLR303W	0.0611686008208334	0.0562199357450341	0.0388292202504008	8	0.186315394053167	0.658659000417499	0.921198914823396	0.228028581629745	0.0211638175961937	0.057486892888246	NA	NA	NA	NA	NA	NA
Trehalose	YLR312C	-0.0392797612296882	0.22042089458947	0.113657456442804	12	-0.128041105935736	0.691685911820978	0.930501462698726	-0.0810384807354859	0.41811581245599	0.540357534398613	chrXII:759458_A/C	51.80854442	chrXII:759162	20.52	1	TRUE
Trehalose	YLR312W-A	0.139052133709361	1.31546166951418e-05	3.61858332510844e-05	6	0.333271611538525	0.518600816149602	0.876392291210211	NA	NA	NA	NA	NA	NA	NA	NA	NA
Trehalose	YLR325C	0.138515959173226	1.42126013747406e-05	3.89290690981468e-05	5	0.676128602540332	0.210173918167094	0.737607380287931	0.3713643995295	0.000121668931272338	0.00095392385173941	NA	NA	NA	NA	NA	NA
Trehalose	YLR327C	-0.0247049633652094	0.440979481069155	0.1922539776945	8	-0.325538386287391	0.431368271572674	0.852445907534502	-0.106881230332143	0.284975048377629	0.403579419836602	NA	NA	NA	NA	NA	NA
Trehalose	YLR332W	0.121943160956225	0.000135060797885258	0.000259437522820743	8	0.758571910055906	0.029118010574818	0.518550814402631	0.388380267123955	5.491976013087e-05	0.000488555253419248	NA	NA	NA	NA	NA	NA
Trehalose	YLR333C	0.0614366813951126	0.0551477158009925	0.0382122048033605	8	0.173401557396855	0.681330610092044	0.926084388945262	0.164397476514762	0.0987131114760583	0.180511188504813	NA	NA	NA	NA	NA	NA
Trehalose	YLR343W	-0.0496944783955559	0.12097906525215	0.0714216733949538	4	-0.422057640600026	0.577942359399974	0.892956578347505	-0.219413100242219	0.0267101983530297	0.0690385605871352	NA	NA	NA	NA	NA	NA
Trehalose	YLR344W	0.104037628171503	0.00114097714605305	0.00157493771974023	8	0.28386179514433	0.495659093060353	0.870029151489147	0.263283435871886	0.00750406350846583	0.0252192968674645	NA	NA	NA	NA	NA	NA
Trehalose	YLR350W	0.0390159232221421	0.223538607432106	0.114960961399774	11	0.0508854020763913	0.88188532057693	0.976043759651569	0.135304277550031	0.175128163173901	0.275201399273273	NA	NA	NA	NA	NA	NA
Trehalose	YLR351C	-0.137706501818215	1.59645953269711e-05	4.28728591851986e-05	11	-0.21314601327369	0.529172399913395	0.879299481263361	-0.310872370165143	0.00147200441218534	0.00705772442388948	NA	NA	NA	NA	NA	NA
Trehalose	YLR362W	0.0115803115006454	0.717992278802416	0.273055082090628	5	-0.190044887323347	0.75949188562717	0.952379150986823	-0.0717134546349491	0.473826471872058	0.592412550624737	NA	NA	NA	NA	NA	NA
Trehalose	YLR364W	-0.0259519395937077	0.418258731694113	0.18441982842481	13	0.0684841534391924	0.824078617443054	0.966119264617886	-0.026617062045542	0.790583394971862	0.860703658020375	NA	NA	NA	NA	NA	NA
Trehalose	YLR368W	0.012663642331156	0.692894039848919	0.266195248495985	4	0.0539008804466453	0.946099119553355	0.988779114261935	0.00278426727728401	0.977843034592472	0.990308455713339	NA	NA	NA	NA	NA	NA
Trehalose	YLR370C	0.0488474349679106	0.127455265950233	0.0742909176200667	12	0.213597300853048	0.505041858837156	0.871338846885779	0.0953518403985834	0.340431967616837	0.461284139070603	NA	NA	NA	NA	NA	NA
Trehalose	YLR382C	0.0544513106713217	0.0892586529992446	0.0562714420279389	10	0.231745792027634	0.519415964257777	0.876392291210211	0.124888550714185	0.211054739117659	0.31836316132727	NA	NA	NA	NA	NA	NA
Trehalose	YLR386W	-0.0327706069289328	0.306674998712864	0.146099494063237	6	-0.873007506978124	0.0231666300352069	0.492580160976275	-0.327693747301859	0.000773539977642285	0.00418604415526383	NA	NA	NA	NA	NA	NA
Trehalose	YLR387C	0.01526576918426	0.63401043829776	0.249652135023874	7	0.379709348553789	0.400832372541027	0.84372580337642	0.136558771875627	0.171124655399542	0.270395864332979	NA	NA	NA	NA	NA	NA
Trehalose	YLR390W	-0.0366201454974865	0.253296097664339	0.12637301414829	6	0.0560932190298534	0.915948418687884	0.982710214587285	0.134897085251983	0.176442331999341	0.276784955091391	NA	NA	NA	NA	NA	NA
Trehalose	YLR390W-A	-0.0345155134987042	0.281621091969773	0.136778309476644	9	-0.261280831695034	0.497081513005115	0.870307214226965	NA	NA	NA	NA	NA	NA	NA	NA	NA
Trehalose	YLR392C	-0.00779328018358248	0.807977028118353	0.295415581345889	9	-0.136730521248864	0.725757998407394	0.947299594608447	-0.0129762819886619	0.897006114135017	0.934585605255427	NA	NA	NA	NA	NA	NA
Trehalose	YLR394W	0.0115283676126885	0.719203625261705	0.273353566017326	8	-0.0978914760410552	0.817622697283316	0.965970303373466	-0.0265665003763541	0.790972102132872	0.860962973206476	NA	NA	NA	NA	NA	NA
Trehalose	YLR410W-B	-0.0127455817017326	0.691008906935722	0.265630239190258	6	-0.665036796177097	0.149509027869079	0.69230456671044	NA	NA	NA	NA	NA	NA	NA	NA	NA
Trehalose	YLR412W	0.0434079521738633	0.175636696958375	0.0952388373973372	7	0.286125228409479	0.533895365625231	0.880508781007332	0.0641700264655449	0.521679262130032	0.636791587576565	NA	NA	NA	NA	NA	NA
Trehalose	YLR418C	0.0782702013227301	0.0145012002547855	0.0128316285464158	6	0.616560428839767	0.192351082167461	0.72972400301423	0.231039529712742	0.0194740082617741	0.0537602930778705	NA	NA	NA	NA	NA	NA
Trehalose	YLR422W	-0.127172929842579	6.8321137993195e-05	0.000147109658754934	7	-0.7207730143287	0.0676219644442572	0.595350848513994	-0.493848556620505	1.33129709506681e-07	3.73285263910891e-06	NA	NA	NA	NA	NA	NA
Trehalose	YLR423C	-0.0517840991999795	0.106101228559077	0.0645815318559549	7	-0.213340931862479	0.646006773079538	0.914852846857041	-0.213788101948136	0.0309625364237673	0.0767355755389726	NA	NA	NA	NA	NA	NA
Trehalose	YLR424W	-0.0337798799727638	0.292009270082955	0.140475325093279	4	-0.584876938843599	0.415123061156401	0.845132048964579	-0.0654242712023698	0.51355661942981	0.630374219557621	NA	NA	NA	NA	NA	NA
Trehalose	YLR426W	-0.00807237594163809	0.801241561472627	0.29411316062248	5	0.836563262507503	0.0773417805840114	0.604488574536958	-0.130847188111442	0.189908921400858	0.292797582321538	NA	NA	NA	NA	NA	NA
Trehalose	YLR429W	0.0545123620123835	0.0888999047605153	0.0560913369480863	10	-0.118397249104948	0.744606137806772	0.950880923581857	0.0576440659091248	0.564966508101113	0.674657291511141	NA	NA	NA	NA	NA	NA
Trehalose	YLR431C	0.0949114214178455	0.00301205113895708	0.0035357862210927	6	0.198250823610277	0.706519729210709	0.934637217392975	0.234891751604324	0.0174823494507411	0.0493578671560905	NA	NA	NA	NA	NA	NA
Trehalose	YLR439W	0.102525634862907	0.0013473152882627	0.00181290298655888	10	0.195917760204366	0.587504646581817	0.895780010340554	0.248136072401984	0.0119159246889704	0.0362548346919739	NA	NA	NA	NA	NA	NA
Trehalose	YLR440C	-0.0291498317128942	0.363229366162917	0.166093450761471	7	-0.427350281524672	0.338898798696747	0.813949464811791	-0.0589019497218637	0.556492143866372	0.667323912560932	NA	NA	NA	NA	NA	NA
Trehalose	YLR448W	0.0796001366330572	0.0129089606415684	0.0117304093757958	4	0.132060027132922	0.867939972867078	0.970689286944544	0.20320775702162	0.0405179995316872	0.0935282313645081	NA	NA	NA	NA	NA	NA
Trehalose	YLR449W	0.0483431048792731	0.131437203638753	0.076077500935284	8	0.414240276899944	0.307577469331867	0.797149803075994	0.233804160516549	0.0180259921003181	0.050742458077667	NA	NA	NA	NA	NA	NA
Trehalose	YLR452C	0.129783363401867	4.81381682096112e-05	0.000109151890805717	11	0.278135077084537	0.407588893949151	0.84372580337642	0.186145278658497	0.0610390338761602	0.126868922155391	NA	NA	NA	NA	NA	NA
Trehalose	YLR453C	0.112599898755644	0.000427289684258504	0.000671241108080939	5	0.805178670131472	0.100154728095555	0.628913992422586	0.268980924874686	0.00626333500270573	0.0219658345895014	NA	NA	NA	NA	NA	NA
Trehalose	YLR456W	0.0252690286455897	0.430615496200934	0.188505003843959	6	0.180752169262937	0.731824454499368	0.949268310739731	-0.0223681326968275	0.823418164682198	0.88332649344086	NA	NA	NA	NA	NA	NA
Trehalose	YLR457C	-0.108026651952361	0.000728305497364749	0.0010609067491389	4	-0.00412266427488782	0.995877335725112	0.998855029573258	-0.237566348748656	0.0162052713220105	0.0463239140239381	NA	NA	NA	NA	NA	NA
Trehalose	YLR463C	0.0414061627212341	0.196425556741628	0.104132907030684	5	0.920674917733156	0.0264980229618926	0.518550814402631	0.155281396587456	0.119137062286595	0.206943211745923	NA	NA	NA	NA	NA	NA
Trehalose	YLR466W	-0.0169583943289995	0.596885613241286	0.239374640716387	7	0.495512055309292	0.258140827158097	0.773795839152364	0.0376554225660065	0.707104699937379	0.796188756622403	NA	NA	NA	NA	NA	NA
Trehalose	YLR467W	-0.0136443640096533	0.670458809173974	0.25986059570525	4	0.26124117056022	0.73875882943978	0.949268310739731	0.0356732536611376	0.721874103602861	0.807888842224294	NA	NA	NA	NA	NA	NA
Trehalose	YML133C	-0.0341103917464668	0.287310595125992	0.138910030321407	10	-0.0368371754618761	0.919527936716661	0.98325799348508	-0.0573056373495967	0.567256890281245	0.676472036657155	NA	NA	NA	NA	NA	NA
Trehalose	YML130C	0.0897348845869859	0.00504674186000516	0.0054013245349461	7	0.621754519656845	0.136049660363023	0.676023025905173	0.25987387862226	0.00834622687073353	0.0274212623208477	NA	NA	NA	NA	NA	NA
Trehalose	YML129C	0.00808410478005752	0.800958826320768	0.294098739365818	8	0.123531632791101	0.770723776807057	0.955305427381816	0.0693607463837009	0.48849115229944	0.607164144100999	NA	NA	NA	NA	NA	NA
Trehalose	YML125C	-0.036657653233132	0.252809949434043	0.12616320355618	11	-0.189305117071597	0.577196137300226	0.892956578347505	-0.106101930347181	0.288521961098697	0.407593385399987	NA	NA	NA	NA	NA	NA
Trehalose	YML124C	0.0324301002043024	0.311730959684546	0.147672096501462	10	0.223923627078101	0.533998065369639	0.880508781007332	0.061255783165897	0.540800313437781	0.653300484237404	NA	NA	NA	NA	NA	NA
Trehalose	YML121W	0.0534910283428431	0.0950560781492598	0.0591505746309686	8	0.253814244256775	0.544142201210102	0.881892736511803	0.0592926471257784	0.553872496106847	0.664600519767394	NA	NA	NA	NA	NA	NA
Trehalose	YML120C	-0.064444536587764	0.0442420630965796	0.0317659869752769	14	-0.331345343196743	0.247167606339774	0.768932937299381	-0.159336542121997	0.109681865971038	0.195506473466605	NA	NA	NA	NA	NA	NA
Trehalose	YML117W	-0.0105238279584617	0.742765005539585	0.279487581157605	9	-0.00577556098346563	0.988234450838576	0.996972722642867	-0.0809056046739271	0.418881968339505	0.540699980690135	NA	NA	NA	NA	NA	NA
Trehalose	YML112W	0.0366644944006023	0.25272134919293	0.12616320355618	5	0.815813898564809	0.0922233759090506	0.62734917127766	0.120344615194086	0.22827051790178	0.338222094042501	NA	NA	NA	NA	NA	NA
Trehalose	YML110C	-0.192543903297101	1.35049843373215e-09	1.2191356659196e-08	11	-0.532677986647075	0.0915964000686771	0.62734917127766	-0.514853985352962	3.0919009052605e-08	1.14859810521907e-06	NA	NA	NA	NA	NA	NA
Trehalose	YML106W	0.127083273792245	6.91395396328466e-05	0.000148373393317376	6	0.0377994731863933	0.943327794167327	0.988302614252881	0.318763163239237	0.00109351217899517	0.00553530058747996	NA	NA	NA	NA	NA	NA
Trehalose	YML105C	0.0669364420329505	0.036640029908582	0.0273600030523293	6	0.117322506857528	0.824823686678912	0.966119264617886	0.166881730469622	0.0936542778744072	0.173647477938933	NA	NA	NA	NA	NA	NA
Trehalose	YML102W	-0.0595713462339195	0.0629732962962726	0.0426059161711517	5	-0.661477746567886	0.224041669410912	0.754735759993469	-0.132823068215023	0.183248474502374	0.284986752080908	NA	NA	NA	NA	NA	NA
Trehalose	YML101C	-0.026159052970111	0.414552773867463	0.183159097172667	6	0.0496559044351008	0.925577361848742	0.984958952823906	-0.155181104677914	0.119378637244478	0.20717409133447	NA	NA	NA	NA	NA	NA
Trehalose	YML098W	-0.127660732183681	6.40263585486219e-05	0.000139265676362757	5	-0.14229059790798	0.819443200685014	0.965970303373466	-0.328158954761593	0.000759497053951224	0.00412566300911776	NA	NA	NA	NA	NA	NA
Trehalose	YML094W	0.0389348390760169	0.224503056565346	0.11526779661678	7	0.831691379989164	0.0203420258225904	0.492580160976275	0.191298853231251	0.0540993990202871	0.11581158772307	NA	NA	NA	NA	NA	NA
Trehalose	YML092C	0.15054234210786	2.34013007879432e-06	8.39484659770868e-06	11	0.39885801696972	0.224315404907769	0.754735759993469	0.420444229159108	1.08425019993797e-05	0.000134824155296635	NA	NA	NA	NA	NA	NA
Trehalose	YML091C	-0.0959343309966489	0.00271201417550616	0.00324499202527153	11	-0.551139159950014	0.0788647402728271	0.604488574536958	-0.287657435993891	0.00337197146874871	0.0133386423245108	NA	NA	NA	NA	NA	NA
Trehalose	YML088W	0.0706424549463415	0.0274024601139641	0.0215148500975155	2	NA	NA	NA	0.159979516928609	0.108237879418343	0.193717356155483	NA	NA	NA	NA	NA	NA
Trehalose	YML081W	-0.0466325715969421	0.145662264182281	0.0827909019490157	6	-0.555829695551496	0.252116318005303	0.771827169525091	-0.247532876440896	0.0121308889212085	0.0367330252140353	NA	NA	NA	NA	NA	NA
Trehalose	YML078W	-0.126310641671357	7.65863019329402e-05	0.000162003639651268	6	-0.558197188549943	0.249666901847758	0.769725517880216	-0.261496793701511	0.00793550743054904	0.0262832093241115	NA	NA	NA	NA	NA	NA
Trehalose	YML077W	0.0732783662401358	0.0221225036209002	0.0180933590317073	4	0.833280182779827	0.166719817220173	0.701223821657596	0.207158585649734	0.0366957321270411	0.0868789684464715	NA	NA	NA	NA	NA	NA
Trehalose	YML075C	0.145396436397324	5.15393873393164e-06	1.62460195699143e-05	5	-0.133122846487119	0.831004696592162	0.966843011278699	0.200591232986882	0.0432280615157902	0.0977716535667536	NA	NA	NA	NA	NA	NA
Trehalose	YML074C	-0.00817410287288911	0.798790202865249	0.293732257545383	2	NA	NA	NA	0.0285583482808592	0.775698855152833	0.848698823923911	NA	NA	NA	NA	NA	NA
Trehalose	YML073C	0.0525583037926618	0.100971706738047	0.0620882431747765	9	0.0889217279564361	0.820039537870163	0.965970303373466	0.139407765241832	0.162283979173363	0.259727017591392	NA	NA	NA	NA	NA	NA
Trehalose	YML069W	-0.0878657485338744	0.00604373821541585	0.00623793137734364	7	-0.653605499483472	0.111336716888489	0.646599729369689	-0.413375379852411	1.57299087041309e-05	0.000181401366507316	NA	NA	NA	NA	NA	NA
Trehalose	YML063W	0.106205945151001	0.000895595629477137	0.00127939444591121	6	0.275925519912136	0.596615500035405	0.898127135902354	0.263913483263999	0.00735693485607287	0.0248789978315017	NA	NA	NA	NA	NA	NA
Trehalose	YML059C	-0.125935368106281	8.04706159250293e-05	0.000169103963474785	11	-0.655818143360543	0.0284484288700508	0.518550814402631	-0.328378006650647	0.000752965741417009	0.0041018705151479	NA	NA	NA	NA	NA	NA
Trehalose	YML052W	-0.133077164110268	3.06535117095284e-05	7.40433043842785e-05	10	-0.52410620560906	0.119932997634475	0.657476242846074	-0.291240197328939	0.00298001330312004	0.012166792358206	NA	NA	NA	NA	NA	NA
Trehalose	YML049C	-0.0498122397373149	0.120099428058835	0.0710113808263865	5	-0.877206039595546	0.0506913559644623	0.575865261256446	-0.150854861053724	0.130163454672846	0.220407033963492	NA	NA	NA	NA	NA	NA
Trehalose	YML048W	0.110162465950923	0.00056915655607907	0.000861040833449341	4	0.648751657849672	0.351248342150328	0.820695210485738	0.211420039006956	0.0329167933943358	0.0801071620627287	NA	NA	NA	NA	NA	NA
Trehalose	YML046W	0.0695515879516495	0.0298864608073997	0.0231066112888784	8	0.478551269063006	0.230296620701471	0.758779081930006	0.244841209581512	0.0131319056343186	0.0390325184214311	NA	NA	NA	NA	NA	NA
Trehalose	YML035C	0.0211017947156387	0.510453724897559	0.213047145855284	6	0.347836967172162	0.499287043222822	0.870939322621444	0.217337783071939	0.0282173489978593	0.0717985926457985	NA	NA	NA	NA	NA	NA
Trehalose	YML032C	-0.00791595250742842	0.805014773063993	0.294780931848825	5	0.557108941723339	0.32929205029306	0.807836898254083	0.0723492416595766	0.46990486209462	0.588667501353751	NA	NA	NA	NA	NA	NA
Trehalose	YML028W	-0.0666219973242204	0.0375334470918522	0.0279187172280003	7	-0.507059318389892	0.245441103886565	0.768111094662169	-0.178111893674961	0.0732897637337576	0.145160036818295	NA	NA	NA	NA	NA	NA
Trehalose	YML026C	0.161799878702507	3.78984853785068e-07	1.72681955485118e-06	8	0.499950385531548	0.207083581221275	0.736076389454102	0.468988445408665	6.63467233311319e-07	1.37643470173018e-05	NA	NA	NA	NA	NA	NA
Trehalose	YML024W	0.0736061146482068	0.0215321928776448	0.0177160584470525	7	0.479453415312844	0.276287024454994	0.78253055029648	0.155953770714996	0.117527235082989	0.204969702391598	NA	NA	NA	NA	NA	NA
Trehalose	YML021C	-0.207637354818633	5.88485581444119e-11	7.59428888481838e-10	7	-0.708656795051831	0.0746595422473168	0.604488574536958	-0.412822243049299	1.61889350934367e-05	0.000184096836450214	NA	NA	NA	NA	NA	NA
Trehalose	YML019W	-0.0472930998902503	0.1400357393849	0.0801139106430856	5	-0.0850244039546041	0.891874142075261	0.977470323963404	-0.263465780540944	0.0074612174938783	0.025104802391167	NA	NA	NA	NA	NA	NA
Trehalose	YML013W	-0.064946651136778	0.0426115189469667	0.0308602930249777	6	-0.664648423201665	0.149834086898537	0.69230456671044	-0.270802501119132	0.00590697611234282	0.0209732485180639	NA	NA	NA	NA	NA	NA
Trehalose	YML012W	-0.165641005526462	1.97713193970855e-07	9.67671379937692e-07	4	-0.988908398943105	0.0110916010568952	0.47439807753002	-0.529840430515281	1.02558545554898e-08	4.80848262765586e-07	NA	NA	NA	NA	NA	NA
Trehalose	YML011C	-0.0374258874246344	0.242995236691534	0.122408945264825	6	0.231939885800459	0.658328903176763	0.920985619604718	-0.0874833963866495	0.381939827710333	0.504083021343587	NA	NA	NA	NA	NA	NA
Trehalose	YML007W	0.0121383480137183	0.705023891302055	0.269562672885534	7	-0.0974964970814877	0.835270340885122	0.966843011278699	-0.00154627793135498	0.987693772457872	0.997798778136595	NA	NA	NA	NA	NA	NA
Trehalose	YML001W	-0.13576176056594	2.105219953733e-05	5.44811441204079e-05	5	-0.994447602288711	0.000496241031031614	0.289897730293059	-0.498539218749489	9.69077097373662e-08	2.8281229576415e-06	NA	NA	NA	NA	NA	NA
Trehalose	YMR001C	-0.135507378747021	2.18218893501166e-05	5.59459485102246e-05	9	-0.746685467827418	0.0208091854813906	0.492580160976275	-0.539257322383143	4.98545626347687e-09	2.71588665019883e-07	NA	NA	NA	NA	NA	NA
Trehalose	YMR002W	-0.07925817151076	0.0133028850514174	0.0120089155386819	13	-0.143050468242652	0.641060682257484	0.912332793135926	-0.176267672641862	0.0763647437540853	0.14969374032672	NA	NA	NA	NA	NA	NA
Trehalose	YMR003W	-0.0864732645384192	0.00689807503959903	0.00698090726568305	6	-0.335401093590118	0.515763647079537	0.875729269789372	-0.147431567136159	0.139212947811213	0.23222457319339	NA	NA	NA	NA	NA	NA
Trehalose	YMR011W	0.0891915646798607	0.00532002525040763	0.00563294362472108	11	0.0235259157977792	0.945262093598501	0.988779114261935	0.246993647808939	0.0123259142791372	0.037205398246261	NA	NA	NA	NA	NA	NA
Trehalose	YMR013C	0.120692347347278	0.00015834708950052	0.00029531735860082	7	0.866569498162466	0.0116096768833797	0.47439807753002	0.26742130380402	0.00658345824897107	0.0228529411008371	NA	NA	NA	NA	NA	NA
Trehalose	YMR020W	0.00885980813249135	0.782319224659864	0.289544276988439	8	0.00293340224108436	0.994499902349739	0.998855029573258	0.0250196021971277	0.802888634838277	0.868044001018869	NA	NA	NA	NA	NA	NA
Trehalose	YMR022W	0.0814094290551353	0.0109914787526993	0.0102894755808512	7	0.495346806008138	0.258324701124155	0.773795839152364	0.226449761763799	0.0220991106960259	0.0595416453986189	NA	NA	NA	NA	NA	NA
Trehalose	YMR024W	0.161298802500501	4.12099365708483e-07	1.85536994973526e-06	8	0.630453780714335	0.0937831977312979	0.62734917127766	0.240304962725306	0.0149820943535827	0.0435234025914135	NA	NA	NA	NA	NA	NA
Trehalose	YMR027W	-0.0240699705689914	0.452815636854996	0.195966870792144	11	-0.427045605763203	0.190204972765858	0.726578243598961	-0.14061454849631	0.158643319720342	0.255329147101957	NA	NA	NA	NA	NA	NA
Trehalose	YMR029C	-0.0133380376643793	0.677436103817017	0.261931321890058	7	0.0409847854291342	0.93048048940996	0.985687488156084	-0.0445904306153664	0.656310738655839	0.750969678958072	NA	NA	NA	NA	NA	NA
Trehalose	YMR030W	-0.0338454020385075	0.291073711637658	0.140235772578901	6	-0.179252886522493	0.734000511000951	0.949268310739731	-0.115263028224388	0.248663340811324	0.36151604422043	NA	NA	NA	NA	NA	NA
Trehalose	YMR036C	-0.0199257465538188	0.534307007230985	0.219994358827054	4	-0.471194329356454	0.528805670643546	0.879299481263361	0.0516457341893209	0.606195186727118	0.708441846908865	NA	NA	NA	NA	NA	NA
Trehalose	YMR040W	0.0127370548793988	0.691204989823298	0.265652506015186	6	0.0355185390588814	0.946744595913256	0.988779114261935	0.0798204844137154	0.425169092596134	0.546632324039085	NA	NA	NA	NA	NA	NA
Trehalose	YMR044W	-0.0455025223305645	0.155686720930049	0.0868204174852708	6	0.272651421353187	0.601157157379236	0.898663292948429	-0.12626270749277	0.206035449602578	0.312356949834811	NA	NA	NA	NA	NA	NA
Trehalose	YMR048W	-0.110570264722452	0.000542715090094007	0.000826463686167481	4	0.215311951412086	0.784688048587914	0.958526442870434	-0.354512906374734	0.000256421156350036	0.00175446054344761	NA	NA	NA	NA	NA	NA
Trehalose	YMR049C	0.0770388548681784	0.0161270255173353	0.0140759375496514	5	0.524422204394161	0.364296928310756	0.827889513680797	0.244349519624189	0.0133223339023619	0.0395042767866822	NA	NA	NA	NA	NA	NA
Trehalose	YMR055C	-0.123588732416641	0.000109306001877374	0.000216229677064206	6	-0.447842651199047	0.373146365036672	0.831500862831801	-0.156105401154049	0.117166529226548	0.204576479601909	NA	NA	NA	NA	NA	NA
Trehalose	YMR057C	0.0110089183308637	0.731355631108391	0.276333612203994	3	0.999378757665445	0.0224413060397868	0.492580160976275	-0.0325172754347808	0.7455998574178	0.827319337425765	NA	NA	NA	NA	NA	NA
Trehalose	YMR064W	0.00723657578013048	0.821454129530355	0.298019720428002	6	-0.386456967513252	0.44917302718162	0.855595734034467	-0.0612690590756467	0.540712431193479	0.653300484237404	NA	NA	NA	NA	NA	NA
Trehalose	YMR065W	-0.000960516250880418	0.976104024006702	0.335574413025642	9	-0.0933049218637949	0.8112943717016	0.964829491015398	-0.00807173994214019	0.935825937770353	0.962352718314725	NA	NA	NA	NA	NA	NA
Trehalose	YMR067C	0.0629155027547684	0.0495345274451894	0.0350168177280559	6	0.0718296168674071	0.892440876932462	0.977470323963404	0.186622992173202	0.0603666533867728	0.125841746783775	NA	NA	NA	NA	NA	NA
Trehalose	YMR069W	0.0529900773922322	0.0981978384363033	0.0607712585022209	5	0.707426762102899	0.181402094978119	0.719140167693887	0.301449426498916	0.0020774949784105	0.00914801483949813	NA	NA	NA	NA	NA	NA
Trehalose	YMR072W	-0.0503063020861452	0.116463340925405	0.06928758870591	9	0.12776202677215	0.743239796624882	0.949837748964179	-0.0956318558666237	0.339009322792396	0.459837165371711	NA	NA	NA	NA	NA	NA
Trehalose	YMR075W	0.0205115825248591	0.522354875302032	0.216884455692665	8	0.00554500970746742	0.989603319912969	0.996972722642867	-0.00733172011371945	0.941698591755781	0.966645261006523	NA	NA	NA	NA	NA	NA
Trehalose	YMR076C	-0.137433788157339	1.65998103557113e-05	4.4331067102505e-05	7	-0.725565057736971	0.0649416628107171	0.595350848513994	-0.518901374526322	2.3071146067991e-08	9.16437191034087e-07	NA	NA	NA	NA	NA	NA
Trehalose	YMR081C	-0.0558572682045246	0.0812870987716901	0.0523092611242431	12	-0.0960735454395576	0.766454661123762	0.95486278850594	0.00515976259759991	0.958951693535996	0.978295587792791	NA	NA	NA	NA	NA	NA
Trehalose	YMR083W	-0.020420279698938	0.524208556745176	0.217325614756266	11	0.0161167369399708	0.9624882295262	0.991156465115742	-0.00421120431316361	0.966493051954529	0.982641353924619	NA	NA	NA	NA	NA	NA
Trehalose	YMR087W	-0.126375954784315	7.59286223893435e-05	0.00016114551208644	8	-0.286717925045772	0.491140109627608	0.870029151489147	-0.328208793899703	0.000758006500174851	0.00412148021007619	NA	NA	NA	NA	NA	NA
Trehalose	YMR091C	-0.0870752797247962	0.00651624253776728	0.00663289065727452	6	-0.060756031850404	0.908978086455028	0.980796368310836	-0.17837842267519	0.0728537321697577	0.144494919559991	NA	NA	NA	NA	NA	NA
Trehalose	YMR092C	-0.164231671686874	2.5146682314492e-07	1.19542644224364e-06	9	-0.610623331450054	0.0807071185309546	0.607470416112526	-0.378830121648004	8.62884618514717e-05	0.000710172664446645	NA	NA	NA	NA	NA	NA
Trehalose	YMR099C	-0.0878700621256304	0.00604124658791366	0.00623793137734364	10	-0.505714599900743	0.135899749704769	0.676023025905173	-0.287169009569168	0.0034288420320486	0.0135075595201915	NA	NA	NA	NA	NA	NA
Trehalose	YMR103C	0.0492328180775589	0.124476131703179	0.0729486750718183	4	-0.273590355925922	0.726409644074078	0.947474953261612	-0.0382960774403656	0.702353908486925	0.792868434289562	NA	NA	NA	NA	NA	NA
Trehalose	YMR104C	0.0368388139059362	0.250471015921988	0.125517197368348	4	0.656652221845529	0.343347778154471	0.816889158221735	0.0910497080964854	0.362761279396059	0.484811803305014	NA	NA	NA	NA	NA	NA
Trehalose	YMR112C	0.0884526023051189	0.00571312577768547	0.00598653150231011	5	0.564506076134192	0.321494222361932	0.806222938669719	0.286069509178059	0.00356002198102634	0.013928403373099	NA	NA	NA	NA	NA	NA
Trehalose	YMR113W	-0.00793139214331093	0.804642138271404	0.294756747052861	7	-0.175273685594412	0.706995566169214	0.934637217392975	-0.0981827426562269	0.326222720713744	0.446277351937411	NA	NA	NA	NA	NA	NA
Trehalose	YMR116C	-0.0808179725978123	0.0115884923151646	0.0107801304396566	5	-0.879697377639434	0.0491756496128206	0.570991603017757	-0.13029687868859	0.191794835983919	0.295386769474426	NA	NA	NA	NA	NA	NA
Trehalose	YMR118C	-0.214366429654499	1.3443567104495e-11	2.08542786550247e-10	11	-0.471850975213606	0.142841924297591	0.684005742758363	-0.407842532692548	2.09263521873506e-05	0.000223594363632637	NA	NA	NA	NA	NA	NA
Trehalose	YMR119W	-0.0708012831156465	0.0270560548764621	0.0212950733633943	8	-0.429595982173371	0.288124444017145	0.787893906526988	-0.339825706479046	0.000475184513425203	0.00285210431982389	NA	NA	NA	NA	NA	NA
Trehalose	YMR127C	-0.00643953613643822	0.840840423554117	0.302994898770974	4	-0.0148115059814738	0.985188494018526	0.996914639996113	0.0827013359845464	0.408596821119033	0.530813948853252	NA	NA	NA	NA	NA	NA
Trehalose	YMR130W	-0.0422812930723588	0.187125902586419	0.100281086141226	4	0.259410223492581	0.740589776507419	0.949268310739731	-0.0380577299522377	0.704120054058777	0.794126638542479	NA	NA	NA	NA	NA	NA
Trehalose	YMR140W	-0.0289901763539233	0.365864550652957	0.167020402029104	5	-0.234667178980285	0.703977884052287	0.93403371962238	-0.236322057562299	0.0167889904780928	0.0477301319754925	NA	NA	NA	NA	NA	NA
Trehalose	YMR143W	0.165316310185841	2.09014842761528e-07	1.02004295635903e-06	7	0.341217163984627	0.453856221846025	0.858733471550509	0.388078797269526	5.57205910973832e-05	0.000494909597945701	NA	NA	NA	NA	NA	NA
Trehalose	YMR148W	-0.189671190523189	2.38495773225973e-09	1.99384046590285e-08	9	-0.630339508555198	0.0687920713458076	0.595350848513994	-0.448619638521463	2.25803358316398e-06	3.69027202734227e-05	NA	NA	NA	NA	NA	NA
Trehalose	YMR149W	-0.0309294346521244	0.334663430570537	0.156036843885367	7	0.0447831312447689	0.924050008583212	0.984958952823906	-0.152892617925964	0.124994291309591	0.214278168658073	NA	NA	NA	NA	NA	NA
Trehalose	YMR150C	-0.0414173293315083	0.196304802516719	0.104097591212488	7	0.106173434373955	0.820768595742542	0.965970303373466	-0.0631749610034712	0.52816941208011	0.642793412148559	NA	NA	NA	NA	NA	NA
Trehalose	YMR152W	-0.0860713497097062	0.00716404336507032	0.00720833686764131	8	-0.34471476295422	0.403036857174501	0.84372580337642	-0.12307064199137	0.217827865680384	0.326684685813266	NA	NA	NA	NA	NA	NA
Trehalose	YMR154C	0.0355239625411073	0.267791768388063	0.131995409662211	6	-0.274213761949006	0.598988860449804	0.898580389335406	0.0149490777723342	0.88145431853904	0.92338347370773	NA	NA	NA	NA	NA	NA
Trehalose	YMR155W	-0.214987753110446	1.17009581311476e-11	1.90667632233821e-10	9	-0.708832929517642	0.0325276560051682	0.525079312385706	-0.478666304223262	3.60412896766823e-07	8.48379329014908e-06	NA	NA	NA	NA	NA	NA
Trehalose	YMR157C	0.0918077631434978	0.00411667476849417	0.00455705525515585	7	0.328804451246266	0.471482328043686	0.862829424375977	0.133663173090522	0.180468839136113	0.281890158344775	NA	NA	NA	NA	NA	NA
Trehalose	YMR170C	-0.220027428668952	3.7354575256995e-12	6.97339286839983e-11	9	-0.599728638436074	0.0878040901047724	0.618786043161869	-0.523604013660673	1.63391152515794e-08	6.92294364733585e-07	NA	NA	NA	NA	NA	NA
Trehalose	YMR171C	-0.0351305604456238	0.273130201254969	0.134000489706271	6	-0.162403464772961	0.758536489224118	0.952379150986823	-0.149363524935484	0.134048918692979	0.22548354157518	NA	NA	NA	NA	NA	NA
Trehalose	YMR173W	-0.0756558857112585	0.0181418251311386	0.0154968359940073	6	-0.515177856197924	0.295599435507427	0.791747104884374	-0.290924804566678	0.003012795833383	0.0122656172006767	NA	NA	NA	NA	NA	NA
Trehalose	YMR173W-A	-0.118577038556378	0.000206510194299616	0.000368008293396626	10	-0.443207251361782	0.199532781189399	0.735655112932575	NA	NA	NA	NA	NA	NA	NA	NA	NA
Trehalose	YMR177W	-0.0202647702249867	0.527373528606409	0.218214301132955	10	-0.0529954333205341	0.884397525595349	0.977095348900188	-0.0479593164823752	0.632172441861999	0.730657984936479	NA	NA	NA	NA	NA	NA
Trehalose	YMR178W	-0.133708329257302	2.80796788681604e-05	6.87011603102973e-05	4	-0.760022023520829	0.23997797647917	0.767652403072531	-0.517468422050421	2.56022224233638e-08	1.0030459743948e-06	NA	NA	NA	NA	NA	NA
Trehalose	YMR187C	0.0992999880712175	0.00190704710839019	0.00240452409258821	5	0.93168206669799	0.0212145908973799	0.492580160976275	0.196063038955603	0.0482740536255596	0.105900897758733	NA	NA	NA	NA	NA	NA
Trehalose	YMR193W	0.158837955918639	6.19518979296537e-07	2.66492289517121e-06	6	0.780089810807535	0.0672232545692138	0.595350848513994	0.343567285156366	0.000407236009381506	0.00253194562354588	NA	NA	NA	NA	NA	NA
Trehalose	YMR194W	0.0819169074485802	0.0105011512707395	0.00992190128060703	7	0.181194689037914	0.697418956153801	0.93195789089612	0.201862979499295	0.041892580563672	0.0957736054453252	NA	NA	NA	NA	NA	NA
Trehalose	YMR196W	-0.208724527323756	4.65149580794167e-11	6.13084072179441e-10	9	-0.824896413615668	0.00620474911487087	0.454234718872952	-0.514507757267679	3.16975927459115e-08	1.16224506735009e-06	NA	NA	NA	NA	NA	NA
Trehalose	YMR197C	-0.0346434341343439	0.279840546997202	0.136130153288851	8	-0.25814087475501	0.537058085248681	0.880508781007332	-0.0237744503778132	0.812513703966581	0.875909986183348	NA	NA	NA	NA	NA	NA
Trehalose	YMR198W	-0.187463395867841	3.67041661022256e-09	2.86102991044134e-08	4	-0.859698650227345	0.140301349772655	0.68112020242749	-0.593504734540938	4.90186585045158e-11	7.18940324732899e-09	NA	NA	NA	NA	NA	NA
Trehalose	YMR208W	0.0791193728372905	0.0134657763344758	0.0121161440986108	8	0.230552299872072	0.582788738789036	0.89518415624048	0.0490416920799087	0.624496815512114	0.723980904890412	NA	NA	NA	NA	NA	NA
Trehalose	YMR211W	0.158990753141033	6.04142233063497e-07	2.61633759495693e-06	8	0.793384171783574	0.0187752471101659	0.489554374910878	0.341751725643221	0.000439004780544701	0.00268855176093757	NA	NA	NA	NA	NA	NA
Trehalose	YMR214W	0.0307383888285168	0.33765890504938	0.157117902824308	8	0.292428918775372	0.482152557980767	0.867020797245309	-0.0436905231578298	0.662820246886843	0.756450880325766	NA	NA	NA	NA	NA	NA
Trehalose	YMR216C	0.00190709881954427	0.952575525185967	0.33008230960045	4	-0.0703315391207894	0.929668460879211	0.985687488156084	-0.0478334113312714	0.633067854293695	0.731398401297002	NA	NA	NA	NA	NA	NA
Trehalose	YMR221C	-0.150973632082509	2.18764180647031e-06	7.964065807309e-06	12	-0.597303146227697	0.0402876491067412	0.548259885423677	-0.289281113761835	0.003188945778138	0.0128154573983598	NA	NA	NA	NA	NA	NA
Trehalose	YMR222C	-0.0327916864401865	0.306363795931174	0.146032460005177	6	-0.345558243469831	0.502294276047245	0.871338846885779	-0.0920486976160131	0.357497392254413	0.479682168354502	NA	NA	NA	NA	NA	NA
Trehalose	YMR223W	0.0543990668301206	0.089566570452687	0.0564285604708379	4	0.796076281772274	0.203923718227727	0.735655112932575	-0.0166771983797181	0.867868016289263	0.914049908520454	NA	NA	NA	NA	NA	NA
Trehalose	YMR230W	0.12662091140613	7.35091927402381e-05	0.000156701325937586	7	0.345117681331517	0.448369063293423	0.855595734034467	0.332570068906602	0.000637467267162029	0.00361021066155129	NA	NA	NA	NA	NA	NA
Trehalose	YMR232W	0.0568217905629779	0.0761596764052084	0.0496241905716713	9	0.188490125999576	0.627198878498482	0.90678934594177	0.11423427841007	0.252939941665245	0.366004671471086	NA	NA	NA	NA	NA	NA
Trehalose	YMR234W	0.0217749523697198	0.497054874749542	0.208905942668363	5	0.616554885257586	0.268027071074396	0.776025472183297	0.00484153364919386	0.961481350850729	0.979215186560921	NA	NA	NA	NA	NA	NA
Trehalose	YMR235C	0.0537963681421002	0.0931808896797378	0.0582476055412225	4	0.695632513423958	0.304367486576042	0.796485132829613	0.149513992065377	0.133652936271674	0.224917562657833	NA	NA	NA	NA	NA	NA
Trehalose	YMR236W	0.0817407727772129	0.0106690865653467	0.0100463674007561	9	0.378663487221202	0.314922799175506	0.800975790350256	0.157115219060337	0.114786117767885	0.20178915154444	NA	NA	NA	NA	NA	NA
Trehalose	YMR237W	-0.0792989139800208	0.0132554018661016	0.01197818025163	5	-0.585541238385804	0.299583130000954	0.791747104884374	-0.302111916897091	0.00202851755629462	0.00900863386801647	NA	NA	NA	NA	NA	NA
Trehalose	YMR240C	-0.20080540574338	2.50536315075509e-10	2.76390710205756e-09	6	-0.78128827031024	0.0665212128680565	0.595350848513994	-0.542817997256963	3.77334672161251e-09	2.20240237220648e-07	NA	NA	NA	NA	NA	NA
Trehalose	YMR242C	0.0788470917436345	0.0137904394490132	0.012338979582528	7	0.248195590051847	0.591507066307011	0.895780010340554	0.181758530196138	0.0675033336185616	0.136925954824438	NA	NA	NA	NA	NA	NA
Trehalose	YMR244C-A	-0.103493830365102	0.00121157167854087	0.00165691926489648	9	-0.269406247622071	0.483290295061966	0.867709480094698	NA	NA	NA	NA	NA	NA	NA	NA	NA
Trehalose	YMR259C	0.0342904027994499	0.284773039869538	0.137856480531654	1	NA	NA	NA	0.215383465243056	0.0297020105787297	0.074548267007606	NA	NA	NA	NA	NA	NA
Trehalose	YMR261C	0.019265229569424	0.547946106354075	0.224507757011591	9	0.00143850550526791	0.99706950570199	0.998995837822744	0.080685341500743	0.420153783815837	0.542011647141766	NA	NA	NA	NA	NA	NA
Trehalose	YMR262W	0.0163983564161394	0.609059755726466	0.242616403495871	7	0.255390434430884	0.58043575947788	0.893216572300382	0.122888722733522	0.218514031635446	0.327113957560966	NA	NA	NA	NA	NA	NA
Trehalose	YMR265C	0.139576431849085	1.21929076319959e-05	3.37333936698724e-05	11	0.869421848408517	0.000507683665997686	0.289897730293059	0.262349061144434	0.00772704328158701	0.0257868655604887	NA	NA	NA	NA	NA	NA
Trehalose	YMR266W	0.108054174125601	0.000726015180363566	0.00105837229145694	10	0.817891752160296	0.00383789235286178	0.44378277834606	0.30179126146301	0.00205209155407124	0.00907106931165957	NA	NA	NA	NA	NA	NA
Trehalose	YMR267W	0.0458782920726818	0.152296906270007	0.0856504276700921	14	0.0751862169360319	0.798373199729338	0.962985642772542	0.100730942217519	0.313762077922112	0.434872567413249	NA	NA	NA	NA	NA	NA
Trehalose	YMR271C	-0.0750996995797168	0.0190121946158746	0.0160548693593243	10	-0.389577255488627	0.265786277538852	0.775783560784463	-0.090179307686117	0.367386350992593	0.489164322085109	NA	NA	NA	NA	NA	NA
Trehalose	YMR273C	-0.0901298866174613	0.00485608600125908	0.00522223499123881	2	NA	NA	NA	-0.390727300693698	4.90424922325255e-05	0.000443164384786802	NA	NA	NA	NA	NA	NA
Trehalose	YMR275C	-0.0231845321064112	0.469615189751677	0.2008861497764	3	0.154659556801128	0.901143864398411	0.978970366511187	-0.0717885572353551	0.473362309127859	0.591961610890108	NA	NA	NA	NA	NA	NA
Trehalose	YMR276W	-0.136259835218949	1.96192632234384e-05	5.11078997795962e-05	6	-0.833923468682608	0.0390818085775241	0.548259885423677	-0.323374748702877	0.000915711703124363	0.00479219665313024	NA	NA	NA	NA	NA	NA
Trehalose	YMR277W	0.0756215234442927	0.018194570587125	0.0155212056739399	6	0.855598244407839	0.0297722774247536	0.518550814402631	0.276004308568045	0.00498638292811884	0.0182749289435028	NA	NA	NA	NA	NA	NA
Trehalose	YMR278W	0.0893659066677524	0.00523091317256234	0.00555081653490503	10	0.466828962821769	0.173768725644434	0.710098673766262	0.246652360158448	0.0124507580531672	0.0375030732301823	NA	NA	NA	NA	NA	NA
Trehalose	YMR280C	-0.0879148497265816	0.00601543081082735	0.00622208471073222	10	-0.418082292465981	0.229235163579086	0.758170650540176	-0.192291976086034	0.0528396322342131	0.113839057016836	NA	NA	NA	NA	NA	NA
Trehalose	YMR282C	0.0240881080738064	0.452475090577324	0.195863574821535	5	0.61066135074147	0.27395219400038	0.78253055029648	-0.00924791972146137	0.926499201839733	0.955739483232331	NA	NA	NA	NA	NA	NA
Trehalose	YMR283C	0.207263937140022	6.37809016646305e-11	8.17592597784401e-10	10	0.715405688456175	0.0200136284205435	0.492580160976275	0.471023270228283	5.84482154638836e-07	1.26990856297271e-05	NA	NA	NA	NA	NA	NA
Trehalose	YMR293C	0.0609707190696431	0.0570224573730505	0.0393438153464802	8	0.244409291935694	0.559655535228206	0.887033498072578	0.169358384083399	0.0888170309514472	0.166896654744507	NA	NA	NA	NA	NA	NA
Trehalose	YMR295C	-0.0304266596875131	0.342583424116758	0.158614165293869	7	0.42743226298249	0.338795957767531	0.813949464811791	-0.0712036613755132	0.476983693066637	0.595189075990655	NA	NA	NA	NA	NA	NA
Trehalose	YMR298W	-0.137628876761772	1.61430072976593e-05	4.3171099349976e-05	8	0.0271717026395709	0.949078128130131	0.988779114261935	-0.265633043439666	0.00696827352706214	0.0238530966934742	NA	NA	NA	NA	NA	NA
Trehalose	YMR299C	-0.14838100694936	3.27089528508474e-06	1.11512895368944e-05	3	-0.968688193309785	0.159730907232724	0.699632166308196	-0.477528863266075	3.87589372878372e-07	9.01224070270035e-06	NA	NA	NA	NA	NA	NA
Trehalose	YMR300C	0.138100447847675	1.50877135180113e-05	4.08604020727793e-05	10	0.556062228318212	0.0950862003338844	0.62734917127766	0.362974982867714	0.000177255758704689	0.00129915068444798	NA	NA	NA	NA	NA	NA
Trehalose	YMR304C-A	0.168233046984673	1.26365054557145e-07	6.65689459066394e-07	9	0.622728251219035	0.0732515122719273	0.598540708356493	NA	NA	NA	NA	NA	NA	NA	NA	NA
Trehalose	YMR308C	0.0852834961562863	0.0077122189637372	0.00765209424861168	3	0.996029127963296	0.0567520929146748	0.575865261256446	0.191757875946284	0.0535140983473299	0.11498897165542	NA	NA	NA	NA	NA	NA
Trehalose	YMR311C	-0.0456752092176464	0.154121881222696	0.0863484562510417	5	-0.185262730114745	0.765472544480892	0.954723572794109	0.00539646929748219	0.95707033336504	0.976881211072096	NA	NA	NA	NA	NA	NA
Trehalose	YMR314W	-0.0686901017542824	0.0319824587766299	0.0244712929213102	6	-0.398928399342169	0.433350905210375	0.853072920055054	-0.213884904427995	0.0308847826916159	0.0766757625850882	NA	NA	NA	NA	NA	NA
Trehalose	YMR320W	-0.0393068042111036	0.220103102164288	0.113554493951513	3	0.0407387056797529	0.974057755279338	0.995822651117048	-0.310749887726371	0.00147871821925596	0.00708081718640807	NA	NA	NA	NA	NA	NA
Trehalose	YNL330C	0.00576066624481411	0.857429320273894	0.307282261632636	8	-0.138886462481737	0.742917308118171	0.949832858140989	0.0101921632512814	0.919018779113539	0.950901918343708	NA	NA	NA	NA	NA	NA
Trehalose	YNL325C	0.0277955951969923	0.385957725641429	0.173840570721735	8	-0.078713961221951	0.853019818131109	0.966843011278699	0.0883040587613793	0.377473172793693	0.499455597589619	NA	NA	NA	NA	NA	NA
Trehalose	YNL320W	-0.0169093494802593	0.597947326144514	0.239629477018313	5	0.358062363838356	0.554039043353376	0.885375870959193	-0.196118492127669	0.0482094335681597	0.105897834105174	NA	NA	NA	NA	NA	NA
Trehalose	YNL317W	0.0788397234497305	0.0137993203689453	0.0123411830190852	7	0.418756251298927	0.349752484022859	0.819698116919968	0.144932718071124	0.146114256954503	0.24051037403734	NA	NA	NA	NA	NA	NA
Trehalose	YNL306W	-0.0136990219260187	0.669216804648856	0.259570008405153	11	-0.112582989678315	0.74172256979533	0.949268310739731	0.00687035243365643	0.945361516945523	0.969253966110126	NA	NA	NA	NA	NA	NA
Trehalose	YNL302C	0.0789078112098069	0.0137174466436806	0.0122908273273223	7	0.219780947225484	0.635833934667319	0.910984137351837	0.175540786705486	0.0776048384523101	0.151398252369445	NA	NA	NA	NA	NA	NA
Trehalose	YNL301C	-0.0294973662387736	0.357534281153715	0.163996270088217	6	-0.26897199348979	0.606271524713167	0.898685075411605	-0.137088686076401	0.169453953943423	0.268497677716449	NA	NA	NA	NA	NA	NA
Trehalose	YNL294C	0.0233066822513763	0.467277356985678	0.20024514204969	5	0.704767125725431	0.18380002098278	0.720364898364362	-0.00127457626519329	0.989856013869847	0.998838549266128	NA	NA	NA	NA	NA	NA
Trehalose	YNL290W	0.0395117757061629	0.217705071408398	0.112594982242441	4	0.837613445968859	0.162386554031141	0.701201807906898	0.16348264843884	0.100629262870579	0.183259948494812	NA	NA	NA	NA	NA	NA
Trehalose	YNL284C	0.127564770666206	6.48505412538909e-05	0.000140739964977377	9	0.476957366775907	0.194215778428883	0.732598637751407	0.251026159145424	0.0109314776989495	0.0337989472637791	NA	NA	NA	NA	NA	NA
Trehalose	YNL279W	0.0399842358489965	0.212249176026765	0.110404610283639	9	0.174736814291649	0.65296246170681	0.918989084538957	0.0521724571625821	0.602522215097758	0.705223464366519	NA	NA	NA	NA	NA	NA
Trehalose	YNL277W	0.0156385375132261	0.625750599568621	0.247266295325146	6	-0.0472929349420316	0.929113485789119	0.985687488156084	0.0416443644674372	0.677714233584472	0.769609969446731	NA	NA	NA	NA	NA	NA
Trehalose	YNL272C	-0.0305061040749568	0.341324074870857	0.158291784311708	5	-0.453846419695258	0.442645353062717	0.853072920055054	-0.295685864050156	0.00255081655047104	0.0108159159886541	NA	NA	NA	NA	NA	NA
Trehalose	YNL270C	0.105654360819095	0.000952899897701794	0.00134724297381573	8	0.508757481529275	0.19790289826415	0.735432446785027	0.178555457903864	0.0725652664974524	0.14422283681912	NA	NA	NA	NA	NA	NA
Trehalose	YNL265C	0.0553005438086425	0.0843717734236564	0.0538080702046104	8	0.128468105537996	0.761759485590984	0.952446125502542	0.194754573300834	0.049819735476979	0.10851823569243	NA	NA	NA	NA	NA	NA
Trehalose	YNL263C	-0.0999171471146592	0.00178574509928113	0.00228758020624936	5	-0.872139952281032	0.0538178633997699	0.575865261256446	-0.190118140055868	0.0556291358533748	0.118271414597629	NA	NA	NA	NA	NA	NA
Trehalose	YNL259C	0.0850917801742262	0.00785116427612476	0.0077576250322524	3	0.684705619600093	0.519861553378786	0.876392291210211	0.101907068623476	0.308116294677622	0.429127150123204	NA	NA	NA	NA	NA	NA
Trehalose	YNL258C	0.0329069195668827	0.30466627118635	0.145400086621358	7	-0.0696006512488475	0.882128249418994	0.976043759651569	-0.0431705398899714	0.666593066437659	0.760129399908793	NA	NA	NA	NA	NA	NA
Trehalose	YNL257C	0.0211793228610552	0.508901018232082	0.212629863736955	6	0.427403252099667	0.397932754364556	0.842560607362828	0.000454319821780088	0.996384115375723	0.999178707503441	NA	NA	NA	NA	NA	NA
Trehalose	YNL254C	0.048197870997021	0.132601574132557	0.0766822037401969	2	NA	NA	NA	0.380151960515036	8.11246811162026e-05	0.000677420694868144	NA	NA	NA	NA	NA	NA
Trehalose	YNL249C	-0.0186566441276997	0.56066309863418	0.228469671890252	5	0.227050682503971	0.713413523432174	0.939741562743016	-0.0557891151999915	0.577573685732249	0.685059308303652	NA	NA	NA	NA	NA	NA
Trehalose	YNL244C	0.0314572276157429	0.326477156610394	0.153185761801703	6	0.440866258936727	0.381544668782158	0.834779015906366	-0.054876553165934	0.583823411731148	0.690461870924173	NA	NA	NA	NA	NA	NA
Trehalose	YNL241C	0.109538535830245	0.000611938957719709	0.000913036232914564	9	0.447952183240491	0.226592401840808	0.756669797776193	0.270668653783275	0.00593253458458732	0.0210378783780778	NA	NA	NA	NA	NA	NA
Trehalose	YNL227C	0.0649082479224743	0.0427344099709777	0.0309027358837912	6	0.657259929194213	0.15607516656611	0.698089548760738	0.28821638582708	0.00330792842857569	0.0131595880454383	NA	NA	NA	NA	NA	NA
Trehalose	YNL222W	0.189490092046174	2.47128826845905e-09	2.04820290610249e-08	8	0.754171727060774	0.0306286661575392	0.518550814402631	0.403592842934696	2.59677722471193e-05	0.000267150462686192	NA	NA	NA	NA	NA	NA
Trehalose	YNL218W	-0.0201073466059521	0.530587340921634	0.21910034540904	4	-0.908070895045369	0.0919291049546314	0.62734917127766	-0.134115244235715	0.178985908188995	0.279879550257258	NA	NA	NA	NA	NA	NA
Trehalose	YNL217W	0.0455773344086002	0.155007323273428	0.0866094393999606	13	0.172025680043166	0.574137591977434	0.892796867164909	0.0783230519869681	0.433933644705998	0.55527974221886	NA	NA	NA	NA	NA	NA
Trehalose	YNL215W	-0.0352732773229602	0.271185207325207	0.13325812655065	7	0.0860056117999321	0.854531745758522	0.966843011278699	-0.0552083080993603	0.581547784773396	0.688766880955668	NA	NA	NA	NA	NA	NA
Trehalose	YNL212W	-0.0591141303270594	0.0650253263729264	0.0437173735875384	11	-0.461172294404537	0.153373261001755	0.694060847779321	-0.17693384814627	0.0752422487143505	0.148204429285842	NA	NA	NA	NA	NA	NA
Trehalose	YNL206C	-0.0311872999830855	0.330647473540626	0.154539134858439	6	-0.47514130996793	0.340921811369348	0.815507617048635	-0.215156952921038	0.0298782906154405	0.0748921219633304	NA	NA	NA	NA	NA	NA
Trehalose	YNL201C	0.0220662902097991	0.491314498511837	0.207036380627051	9	0.167660928494784	0.666344094851201	0.922718240317068	0.254532219811432	0.00983334699554485	0.0311443769737079	NA	NA	NA	NA	NA	NA
Trehalose	YNL199C	0.0289902727755569	0.365862955583589	0.167020402029104	4	0.98372011398415	0.0162798860158499	0.486319603837131	0.152658220399638	0.125580735909052	0.215029441221894	NA	NA	NA	NA	NA	NA
Trehalose	YNL192W	0.150963671769089	2.19105337162279e-06	7.964065807309e-06	10	0.612847612121134	0.0595844582512148	0.583488968268094	0.347023593770365	0.000352528860366569	0.00228093091328279	NA	NA	NA	NA	NA	NA
Trehalose	YNL191W	0.0643770332773759	0.0444652285353104	0.0318904957203153	9	0.0887152586691868	0.820451907354329	0.965970303373466	0.239221128212834	0.0154562528705478	0.0447303908588029	NA	NA	NA	NA	NA	NA
Trehalose	YNL189W	-0.0200586021708147	0.531584470298954	0.219205443812295	5	-0.187564760149777	0.762592886644637	0.952890206614507	-0.194654282239535	0.0499398761502039	0.108738519824578	NA	NA	NA	NA	NA	NA
Trehalose	YNL181W	-0.133013507361049	3.09251773160093e-05	7.45155416128184e-05	5	-0.805447209068956	0.0999520241670398	0.628913992422586	-0.308371360068671	0.00161472831940702	0.00758935578225812	NA	NA	NA	NA	NA	NA
Trehalose	YNL177C	0.119472526209367	0.000184648787188814	0.000335264874258584	6	0.753143525651698	0.0838856937955589	0.616010521042789	0.339542364905986	0.00048073231970874	0.00287334260055799	NA	NA	NA	NA	NA	NA
Trehalose	YNL176C	-0.0984589196182262	0.002084534994844	0.00259596868781074	5	-0.612048213282768	0.272554810218901	0.781353922495975	-0.261521337039123	0.00792943546023204	0.0262783145032024	NA	NA	NA	NA	NA	NA
Trehalose	YNL172W	-0.071210209543449	0.0261815022949295	0.020699914304439	6	-0.677594106287571	0.139162009817703	0.68112020242749	-0.317637534464271	0.00114143536877586	0.00571806966687331	NA	NA	NA	NA	NA	NA
Trehalose	YNL168C	-0.264380905852537	4.67840471592537e-17	3.21275281472814e-15	9	-0.924566196968451	0.000360354334071591	0.289897730293059	-0.520463642085423	2.058459994013e-08	8.41027940411027e-07	NA	NA	NA	NA	NA	NA
Trehalose	YNL167C	0.0168422745579556	0.599400735199183	0.240143029690056	5	-0.163538068984185	0.79270876719525	0.96163454191218	0.0755599384555369	0.45037330548613	0.569563410873461	NA	NA	NA	NA	NA	NA
Trehalose	YNL166C	-0.267930708192686	1.71703896827208e-17	1.26982642072093e-15	5	-0.897499410587209	0.0387820607221354	0.548259885423677	-0.620196168250609	3.61496522855306e-12	9.39890959423795e-10	NA	NA	NA	NA	NA	NA
Trehalose	YNL165W	0.0980999413741962	0.00216479618737371	0.00268029819579093	4	0.897198322683177	0.102801677316823	0.629648369367728	0.263233034752711	0.00751594465990872	0.0252295794921819	NA	NA	NA	NA	NA	NA
Trehalose	YNL164C	0.0623715515756886	0.0515409014767584	0.036129650303691	3	0.845737775674122	0.358321457742063	0.823694627593236	0.228144016402252	0.0210967866653685	0.0573543819990055	NA	NA	NA	NA	NA	NA
Trehalose	YNL163C	0.0497667689079062	0.120438485203538	0.0711243718341769	3	0.786221928633345	0.424068518066363	0.850627027195825	0.199680441036177	0.0442061173841662	0.0993161788835156	NA	NA	NA	NA	NA	NA
Trehalose	YNL162W	0.110660593318916	0.000537014946593188	0.000818858463754034	6	0.362967353260117	0.479458591447739	0.865747638556655	0.337850571780546	0.000515114404690078	0.00305015982901371	NA	NA	NA	NA	NA	NA
Trehalose	YNL156C	0.000372047777479409	0.990742922893197	0.338549065205473	8	-0.0715057623667075	0.866383012355258	0.970371336408749	-0.0181611107237332	0.856232095315442	0.905233047422932	NA	NA	NA	NA	NA	NA
Trehalose	YNL155W	0.0254862338468896	0.426662571133011	0.187432783554237	8	0.00404813706361688	0.992409825928432	0.997797083610866	0.253283849275724	0.010212713349565	0.0320794730145589	NA	NA	NA	NA	NA	NA
Trehalose	YNL138W	-0.00988746820029335	0.75781786232535	0.283380733944726	11	0.00151385897639189	0.99647542864407	0.998972796438351	-0.072498699534277	0.468985559301233	0.58764455623287	NA	NA	NA	NA	NA	NA
Trehalose	YNL136W	-0.0424773584452584	0.185087651182706	0.0993271996134731	3	-0.729201077050622	0.479783785810225	0.865747638556655	-0.2705814643081	0.00594923637263627	0.0210709795984393	NA	NA	NA	NA	NA	NA
Trehalose	YNL134C	-0.0921156024302639	0.00399265512868262	0.0044505148549917	14	-0.139848658282584	0.633479766388412	0.910070406787635	-0.191495838369624	0.0538475816157583	0.115455356035944	chrXIV:373628_AT/A	28.7341171	chrXIV:376313	66.28	1	TRUE
Trehalose	YNL133C	-0.179382392661395	1.70213120201383e-08	1.11702519240136e-07	5	-0.811443885506424	0.0954582198587385	0.62734917127766	-0.539613104750942	4.84930988393999e-09	2.66712043616699e-07	chrXIV:371753_A/T	15.26164627	chrXIV:376313	66.28	0.15	TRUE
Trehalose	YNL130C	-0.0720998776574908	0.0243627129924024	0.019555910109471	7	-0.847850776069687	0.0159506764026522	0.486319603837131	-0.318591572976513	0.0011006971428688	0.00556182655230522	chrXIV:372376_G/A	17.60390901	chrXIV:376313	66.28	1	TRUE
Trehalose	YNL125C	-0.0254567578727922	0.427197763374766	0.187534944757852	8	0.0677849386300224	0.8732920260286	0.972170276828093	-0.00257615932566326	0.979498766704308	0.991634149654626	NA	NA	NA	NA	NA	NA
Trehalose	YNL123W	-0.0839104805013953	0.00875779340336494	0.00847063310593366	4	-0.794965538323329	0.205034461676671	0.735655112932575	-0.201958254773323	0.0417939307790069	0.0957008374493429	NA	NA	NA	NA	NA	NA
Trehalose	YNL122C	0.184815038071691	6.11448428007285e-09	4.50460672466177e-08	6	0.647090253397317	0.164841310636366	0.701201807906898	0.403219951219622	2.64605855676914e-05	0.000270275981155705	NA	NA	NA	NA	NA	NA
Trehalose	YNL118C	-0.0690136829446138	0.031180879836753	0.0239246093018854	6	-0.746773471586469	0.0880666042728196	0.618786043161869	-0.32139461740167	0.000988546208084273	0.00508496790489392	NA	NA	NA	NA	NA	NA
Trehalose	YNL115C	-0.21453744315829	1.29401046333698e-11	2.06518397155672e-10	11	-0.571935362146673	0.0660027570011355	0.595350848513994	-0.457432182408002	1.3421654996382e-06	2.46063674933671e-05	NA	NA	NA	NA	NA	NA
Trehalose	YNL113W	0.135308823251268	2.24411713482234e-05	5.71526175440623e-05	7	0.462160265383636	0.29644573915949	0.791747104884374	0.356310643059814	0.000237278932462618	0.00165630649843572	NA	NA	NA	NA	NA	NA
Trehalose	YNL101W	-0.0102970625427458	0.748118141861251	0.280890458890013	8	-0.211740336702689	0.614693712592641	0.900438573508223	-0.128461573998037	0.198182448792019	0.303183633883484	NA	NA	NA	NA	NA	NA
Trehalose	YNL096C	0.13561001929795	2.15081625451219e-05	5.54372958461024e-05	4	0.321321697172104	0.678678302827896	0.925843018232992	0.349773193822049	0.000313934022195331	0.00208076779485202	NA	NA	NA	NA	NA	NA
Trehalose	YNL094W	-0.0334072765234486	0.297367821822259	0.142411800582884	6	-0.0393161765899507	0.941056121835874	0.987715174591884	-0.112452713703447	0.2604648603473	0.375058146228454	NA	NA	NA	NA	NA	NA
Trehalose	YNL090W	-0.0581064132814158	0.0697428519806324	0.0463061528275108	3	-0.74065824595629	0.469027575011544	0.862829424375977	-0.398037296410564	3.428265124908e-05	0.00033293168954964	NA	NA	NA	NA	NA	NA
Trehalose	YNL087W	-0.0273381955213395	0.393826133496063	0.176283264388776	15	-0.267343053044777	0.335407707119027	0.811988879755424	-0.123151798093321	0.217522252412293	0.326336724624909	chrXIV:377751_G/A	14.09857503	chrXIV:376313	66.28	1	TRUE
Trehalose	YNL084C	-0.0382181498535663	0.233156930300166	0.11835208516952	6	-0.262665871674553	0.61506229302897	0.900438573508223	-0.300692789200873	0.00213473752576606	0.00936648095159129	NA	NA	NA	NA	NA	NA
Trehalose	YNL081C	0.0501843140618825	0.117352991517984	0.0697113276735237	5	0.700781972245868	0.187409758482347	0.720800851127266	0.275952362613442	0.00499490517985461	0.0182809450901863	NA	NA	NA	NA	NA	NA
Trehalose	YNL079C	-0.0486704353985649	0.128841955234915	0.0750043218067031	7	0.210193972414702	0.650993894431319	0.9177603996643	-0.149094341125113	0.134759554907344	0.225982015265321	NA	NA	NA	NA	NA	NA
Trehalose	YNL078W	-0.0914503405515835	0.00426504204677685	0.0046835453122974	9	-0.14787393899148	0.704189196571374	0.93403371962238	-0.208484998267636	0.0354823272938446	0.0847073923709478	NA	NA	NA	NA	NA	NA
Trehalose	YNL077W	-0.10036088566508	0.00170295010032146	0.00219467721439743	6	-0.487962302768271	0.326150216833469	0.807836898254083	-0.342806818778833	0.000420276081934729	0.00259608983657306	NA	NA	NA	NA	NA	NA
Trehalose	YNL069C	0.0872927809820119	0.00638302920076141	0.00652020965142164	9	0.230601062263778	0.550546085777235	0.884642119126938	0.14763218340547	0.138669793776	0.231408929501971	NA	NA	NA	NA	NA	NA
Trehalose	YNL066W	-0.0422547308742693	0.187403305264073	0.100373796983456	11	-0.10051429203087	0.768719217896543	0.95486278850594	0.0190621482820212	0.849181542314091	0.900170204232135	NA	NA	NA	NA	NA	NA
Trehalose	YNL063W	-0.0359401475958132	0.262222590098537	0.129798377348516	5	-0.1390320990751	0.823550799541433	0.966119264617886	0.00150401283824205	0.988030118770223	0.997798778136595	NA	NA	NA	NA	NA	NA
Trehalose	YNL062C	0.0540368939905716	0.0917247120702753	0.0575243555599704	7	0.414445534701443	0.355250642700609	0.822836012972469	0.203169941935389	0.0405561315958656	0.0935750619199004	NA	NA	NA	NA	NA	NA
Trehalose	YNL056W	0.169941438239154	9.37240165357743e-08	5.11209192404155e-07	8	0.65247672910398	0.0794802225712842	0.604488574536958	0.322166673525897	0.000959541805878677	0.00498056182361709	NA	NA	NA	NA	NA	NA
Trehalose	YNL053W	-0.170862736901114	7.96750489686006e-08	4.46648391580438e-07	5	-0.770485204083129	0.127351013644497	0.66532235903776	-0.61321660961738	7.31916593672921e-12	1.4952010413604e-09	NA	NA	NA	NA	NA	NA
Trehalose	YNL049C	0.0167023669918333	0.602437443941911	0.240826589949872	6	0.148945848217981	0.778233399492775	0.956736503106701	-0.128350005088961	0.198575636586266	0.30362273223027	NA	NA	NA	NA	NA	NA
Trehalose	YNL047C	0.00438875485622603	0.891138539061905	0.315444543966346	10	-0.194245658857528	0.590760453039145	0.895780010340554	0.0643696410898084	0.520382192102134	0.636022679235942	NA	NA	NA	NA	NA	NA
Trehalose	YNL046W	-0.14042201937698	1.07815765930213e-05	3.04419673594335e-05	11	-0.563012099526297	0.0713337834574252	0.598540708356493	-0.302977034338693	0.00196613157733929	0.00880679140358709	chrXIV:382896_T/C	20.64379677	chrXIV:376313	66.28	0.011	FALSE
Trehalose	YNL045W	-0.0792083986395801	0.0133610963703392	0.012050149957077	8	-0.416305828548059	0.304925162242128	0.796485132829613	-0.200469410440451	0.0433578282820562	0.0979489643654667	NA	NA	NA	NA	NA	NA
Trehalose	YNL044W	0.172247087739421	6.23201919597005e-08	3.5557927236647e-07	8	0.700945789418983	0.05276369736011	0.575865261256446	0.465330550690006	8.31549378907762e-07	1.64015946460428e-05	NA	NA	NA	NA	NA	NA
Trehalose	YNL042W	0.02371764938506	0.459459353001034	0.197995393450833	8	0.286452558419061	0.491559297665086	0.870029151489147	0.0334479091993703	0.738577721588671	0.82191917655393	NA	NA	NA	NA	NA	NA
Trehalose	YNL040W	-0.0923021194253221	0.00391917049378632	0.00439407623851985	12	-0.235289727195298	0.461633979214959	0.862829424375977	-0.160762284844265	0.106499997350828	0.191265301364752	NA	NA	NA	NA	NA	NA
Trehalose	YNL039W	-0.0703602749863878	0.0280273242443476	0.0218714960068672	2	NA	NA	NA	-0.0818440767297401	0.413488223924379	0.536024257971588	NA	NA	NA	NA	NA	NA
Trehalose	YNL038W	0.0279137916933364	0.383940145328404	0.1730128807686	3	0.963290143717244	0.173031060671744	0.710098673766262	-0.0667526742260444	0.50502497853813	0.623111060663957	NA	NA	NA	NA	NA	NA
Trehalose	YNL037C	0.0495062041135607	0.122395856357651	0.072014876920218	9	0.242187819423271	0.530102986493901	0.879389831692234	0.0506624716040082	0.613077971473987	0.713926302286484	NA	NA	NA	NA	NA	NA
Trehalose	YNL029C	0.0412070564547592	0.198587793292904	0.104788044783495	7	0.21787263098133	0.638843702554307	0.911376388133538	0.0348102489518228	0.728336893362123	0.813036019097123	NA	NA	NA	NA	NA	NA
Trehalose	YNL015W	-0.141935263459214	8.63583055243238e-06	2.51592524034102e-05	10	-0.50280761235799	0.138536811702584	0.680362011533138	-0.370076435576851	0.0001289911115913	0.00100384919496903	NA	NA	NA	NA	NA	NA
Trehalose	YNL011C	-0.0346082380537664	0.280329682597724	0.136288795347125	7	-0.294257109609172	0.521796921701478	0.87703948114809	-0.146482699186388	0.141803820226634	0.235499632606228	NA	NA	NA	NA	NA	NA
Trehalose	YNL010W	-0.0890892326863838	0.00537296593500126	0.00567649493273884	9	-0.241422581045115	0.53144393619268	0.879514799923089	-0.298376683321878	0.00231892134848462	0.00997310534836995	NA	NA	NA	NA	NA	NA
Trehalose	YNL005C	0.164224087998804	2.51791071408888e-07	1.19542644224364e-06	10	0.701257410192863	0.0238433618372036	0.493956141659354	0.320324586781903	0.001030067238454	0.00528429112462503	NA	NA	NA	NA	NA	NA
Trehalose	YNL001W	0.0724022861163413	0.0237698975632816	0.0191891021027686	8	0.654225504833231	0.0784031489866075	0.604488574536958	0.232445070679098	0.0187257932296626	0.0522495303773999	NA	NA	NA	NA	NA	NA
Trehalose	YNR006W	0.0837674640278276	0.00887366608503041	0.00857408058928022	5	0.866978074902659	0.0570633985761466	0.575865261256446	0.31395147735609	0.00131205573326924	0.00641449469598297	NA	NA	NA	NA	NA	NA
Trehalose	YNR007C	0.0102053363655617	0.750286940750757	0.281377194533797	6	-0.137724235284845	0.794719821308952	0.961717658543147	0.0884209749238077	0.376839418920501	0.498732410047494	NA	NA	NA	NA	NA	NA
Trehalose	YNR008W	-0.0977601906990771	0.00224335403747202	0.0027615591097073	5	-0.867031256946679	0.0570296569470632	0.575865261256446	-0.295501589405505	0.00256743654937427	0.0108702716968326	NA	NA	NA	NA	NA	NA
Trehalose	YNR012W	0.0319779371932367	0.31852916414257	0.150300056644924	8	0.596197292663864	0.118781307737781	0.652542226618786	0.164984012642454	0.0974997557761162	0.178979012528686	NA	NA	NA	NA	NA	NA
Trehalose	YNR013C	-0.0295951424652203	0.355942183503036	0.163382920645825	3	-0.999999894228025	0.000292806310839159	0.289897730293059	-0.0945036005246566	0.344764480653228	0.465765902063407	NA	NA	NA	NA	NA	NA
Trehalose	YNR014W	-0.121956671258426	0.000134827836160152	0.000259249017988465	6	-0.532273635401325	0.276990158738307	0.783244800009193	-0.351651943734418	0.000289845553759658	0.00193908370468449	NA	NA	NA	NA	NA	NA
Trehalose	YNR026C	0.111840207878815	0.000467512429293662	0.000726709800640759	4	0.984463265732461	0.0155367342675389	0.486319603837131	0.221455542312323	0.0252943280760345	0.0663077711250767	NA	NA	NA	NA	NA	NA
Trehalose	YNR027W	0.142287645911321	8.19820877559465e-06	2.42133893547057e-05	7	0.555453833388406	0.195493774179599	0.733422100050858	0.381070216513374	7.77084346954904e-05	0.000654627756197651	NA	NA	NA	NA	NA	NA
Trehalose	YNR033W	0.0536405118300727	0.0941343154432199	0.058709989047008	6	0.0437026046022791	0.9344878272845	0.98620195464662	0.169546094860805	0.0884586444530002	0.166387190487064	NA	NA	NA	NA	NA	NA
Trehalose	YNR034W-A	-0.101442952338488	0.00151561577438995	0.00199196794752029	7	-0.756031778986481	0.0492641213075661	0.570991603017757	NA	NA	NA	NA	NA	NA	NA	NA	NA
Trehalose	YNR035C	-0.0799778699890106	0.0124858428344915	0.0114269247367503	12	-0.262033286989423	0.410656948426759	0.84372580337642	-0.291912483043084	0.00291120213554006	0.0119808093051721	NA	NA	NA	NA	NA	NA
Trehalose	YNR037C	0.0179048951092313	0.576565988496538	0.233324827533187	7	0.0258885767519271	0.956064913602729	0.990213852914316	-0.0180136745962004	0.857386864296607	0.905898602389476	NA	NA	NA	NA	NA	NA
Trehalose	YNR043W	0.115636281142732	0.000296597254035733	0.000495483683629704	7	0.630031707141423	0.129383726311416	0.670736797062554	0.210902891192943	0.0333571339894864	0.0808829192114718	NA	NA	NA	NA	NA	NA
Trehalose	YNR049C	-0.00631732881859853	0.843821707739548	0.303898340233186	6	-0.320270939542251	0.536019242246211	0.880508781007332	0.0249979267604632	0.803055939652605	0.868044001018869	NA	NA	NA	NA	NA	NA
Trehalose	YNR050C	-0.235660832569942	9.03459857637122e-14	2.48169483134888e-12	9	-0.410153753304015	0.272890488537634	0.781884018539321	-0.489271843473615	1.80662349114281e-07	4.82100636746429e-06	NA	NA	NA	NA	NA	NA
Trehalose	YNR059W	0.0286824348819092	0.370977471334184	0.168722498545717	12	0.569168003842677	0.0534234838990226	0.575865261256446	0.0161323063837084	0.872147945502143	0.916702158793662	NA	NA	NA	NA	NA	NA
Trehalose	YNR060W	0.209265896656666	4.13543066669784e-11	5.67976364649274e-10	6	0.487019816699648	0.327227976597659	0.807836898254083	0.468089969660369	7.01476584405214e-07	1.44853648476456e-05	NA	NA	NA	NA	NA	NA
Trehalose	YNR061C	0.119236049672354	0.000190200595611412	0.000343399627866599	8	0.630420069932095	0.0938061462813329	0.62734917127766	0.411494248178188	1.73428320683792e-05	0.000193751952013923	NA	NA	NA	NA	NA	NA
Trehalose	YNR069C	-0.0996092147165184	0.00184535485139468	0.00234953107084173	6	-0.608764203461758	0.199655831407565	0.735655112932575	-0.392162324598674	4.57439969481255e-05	0.000419319972024483	NA	NA	NA	NA	NA	NA
Trehalose	YNR073C	0.0283821432221928	0.376009078776257	0.170076684688991	8	0.123300524160899	0.77114400550076	0.955305427381816	0.136164153807824	0.172376667551447	0.271923479976359	NA	NA	NA	NA	NA	NA
Trehalose	YNR074C	0.232334477989715	2.0409543624361e-13	5.3758604792707e-12	8	0.548903385458263	0.158847646712039	0.698589462435095	0.486065639274301	2.23157098001346e-07	5.59850263406886e-06	NA	NA	NA	NA	NA	NA
Trehalose	YOL159C	0.0191341953061614	0.550672131376788	0.225338328681162	4	-0.335006139527177	0.664993860472823	0.922347729449602	-0.00729128247359369	0.94201958988603	0.966645261006523	NA	NA	NA	NA	NA	NA
Trehalose	YOL154W	0.18544323669776	5.42095594291205e-09	4.08764576317944e-08	7	0.52680728030593	0.224412368281899	0.754735759993469	0.444627880007439	2.84451772100682e-06	4.39747063896189e-05	NA	NA	NA	NA	NA	NA
Trehalose	YOL148C	-0.0226593227616154	0.479740355947715	0.203811769134432	5	-0.15774105548897	0.799993887399788	0.963637504396552	-0.0849078355072593	0.39616395691609	0.518667391522096	NA	NA	NA	NA	NA	NA
Trehalose	YOL143C	-0.0998679119220457	0.00179515582658226	0.00229810451361083	4	-0.240009552450404	0.759990447549596	0.952446125502542	-0.299978383580733	0.00219008835323541	0.00956712264609587	NA	NA	NA	NA	NA	NA
Trehalose	YOL142W	0.0694976180252703	0.0300142183321315	0.0231680269993204	4	0.626097182390328	0.373902817609672	0.831500862831801	0.34501041442995	0.000383507930784337	0.00241859466823198	NA	NA	NA	NA	NA	NA
Trehalose	YOL139C	0.0504210763268443	0.11563113840949	0.0689418031063874	7	0.223522560032536	0.629944291248808	0.908479169748698	0.0544987315595539	0.586419989871937	0.692679484453561	NA	NA	NA	NA	NA	NA
Trehalose	YOL137W	0.117288978789019	0.000242243122640324	0.000418815652885092	6	0.907007266040302	0.0125693886125576	0.479300362828851	0.191548857151348	0.053779969506033	0.115386881310769	NA	NA	NA	NA	NA	NA
Trehalose	YOL128C	0.103589462135741	0.00119887212573935	0.00164172619013099	11	0.32773524621024	0.325171020348469	0.807836898254083	0.191723149109974	0.0535581957256525	0.115037046301157	NA	NA	NA	NA	NA	NA
Trehalose	YOL127W	0.0682041978517778	0.0332192436141684	0.0252482503065612	6	0.150325179985972	0.776210728654717	0.955762250430936	0.149199656679616	0.134481184621858	0.225787699608037	NA	NA	NA	NA	NA	NA
Trehalose	YOL125W	0.10581264904173	0.000936117666085063	0.00132741984785768	7	0.353822612282562	0.436214036483862	0.853072920055054	0.467414256885361	7.31413678941661e-07	1.48885631442929e-05	NA	NA	NA	NA	NA	NA
Trehalose	YOL120C	0.0682472203512585	0.0331081124212205	0.0252068660688227	7	0.44023403681715	0.322900422085151	0.806628896403465	0.167876226021704	0.0916874645630239	0.170609075244143	NA	NA	NA	NA	NA	NA
Trehalose	YOL112W	-0.115144033185305	0.000314870643751569	0.000520332688350718	8	0.414886780336873	0.306746133401985	0.79666719058212	-0.308494259086423	0.00160743193744651	0.00757373202816643	NA	NA	NA	NA	NA	NA
Trehalose	YOL107W	0.00754487930115852	0.813983722652985	0.296652825262372	7	-0.117200344370823	0.802398182795962	0.964829491015398	-0.00848969264225383	0.932510644773768	0.960208980757147	NA	NA	NA	NA	NA	NA
Trehalose	YOL106W	0.0163449441778904	0.610226575407663	0.24282966853033	2	NA	NA	NA	-0.0541974694255384	0.588494184078382	0.694202254676911	NA	NA	NA	NA	NA	NA
Trehalose	YOL105C	0.0389908268169667	0.223836797982305	0.115048598282107	8	0.220138262232507	0.600381999430617	0.898580389335406	0.271736009133002	0.00573142214866873	0.0204898341814907	NA	NA	NA	NA	NA	NA
Trehalose	YOL098C	0.052885373217851	0.0988648497230898	0.0610857453833905	4	0.716516197001237	0.283483802998763	0.787893906526988	0.214929781956085	0.0300559721105049	0.0752715238494256	NA	NA	NA	NA	NA	NA
Trehalose	YOL083W	-0.0122316960517351	0.702862757107844	0.268950292573044	11	0.180364658525506	0.595626554905804	0.897680707277391	0.00635098719227186	0.949486258600962	0.971393560936774	NA	NA	NA	NA	NA	NA
Trehalose	YOL071W	0.0217515138842487	0.497518240737319	0.209028641312444	9	0.0437992091368072	0.910915502807618	0.980796368310836	0.146098237361888	0.14286391239214	0.236544461786294	NA	NA	NA	NA	NA	NA
Trehalose	YOL070C	-0.0937297309499828	0.00339609944784586	0.00390788256788249	5	-0.632737730848088	0.25193721999518	0.771747285532555	-0.315985148464207	0.00121525370115228	0.00601319305414452	NA	NA	NA	NA	NA	NA
Trehalose	YOL068C	0.013094049917432	0.68301336478367	0.263716567497374	5	0.585178698175972	0.299957383486079	0.791747104884374	0.153540077806728	0.123385322183596	0.212259862523358	NA	NA	NA	NA	NA	NA
Trehalose	YOL065C	-0.0438172496904379	0.171595634795588	0.0934693205391654	7	0.0704653124940018	0.880671140976704	0.975778146194654	-0.153304645565119	0.123968529867471	0.213070910709716	NA	NA	NA	NA	NA	NA
Trehalose	YOL061W	0.108162420662383	0.000717071865271484	0.0010477178646557	10	0.583643809132592	0.0765035452243894	0.604488574536958	0.349441489855069	0.000318373969448749	0.00210288580282546	NA	NA	NA	NA	NA	NA
Trehalose	YOL053W	0.0288973387613538	0.367402340609334	0.167603041354411	7	0.151662807545788	0.74548009740105	0.951119211182495	0.172131980964774	0.0836374707440719	0.159521951535876	NA	NA	NA	NA	NA	NA
Trehalose	YOL049W	0.0123129650379238	0.700983219102136	0.268498250171353	5	0.0912549751668788	0.88397201969235	0.976833346286923	0.172977134718021	0.082107998701367	0.157233931225919	NA	NA	NA	NA	NA	NA
Trehalose	YOL045W	0.00219526805640267	0.945419960102726	0.328372092916968	6	0.0256453445134354	0.961540416492319	0.991069013199307	-0.0551368613776706	0.582037518396741	0.689143987834684	NA	NA	NA	NA	NA	NA
Trehalose	YOL040C	0.0675200518867665	0.0350297456874842	0.0263829725109905	5	0.246440300846217	0.689428143557531	0.929340028350354	0.219781558090033	0.0264499017482336	0.0685205788043008	NA	NA	NA	NA	NA	NA
Trehalose	YOL039W	0.0626346238858639	0.0505622316653353	0.0355342944282997	8	0.193038790610177	0.646943487962951	0.914930168687173	0.168620291433497	0.0902374195961941	0.168679098068703	NA	NA	NA	NA	NA	NA
Trehalose	YOL038W	-0.0661180253268164	0.0390039462887659	0.0287346292332978	6	-0.533430387632525	0.275747687773473	0.78253055029648	-0.170989576260263	0.0857408965533074	0.162564552058627	NA	NA	NA	NA	NA	NA
Trehalose	YOL034W	-0.0133203421362466	0.677840013203212	0.262034802348642	3	0.272312925105015	0.824422823977927	0.966119264617886	-0.136620977801522	0.17092790700555	0.270159609856796	NA	NA	NA	NA	NA	NA
Trehalose	YOL031C	0.116979467454487	0.000251653382039872	0.000433198708945127	9	0.318454549370625	0.403604755905689	0.84372580337642	0.24638710028445	0.0125485510227115	0.0376917375588528	NA	NA	NA	NA	NA	NA
Trehalose	YOL018C	0.0470890842922269	0.141755479309751	0.0809051931747562	8	0.0149807336159913	0.971915326701934	0.99512808499422	0.0590751399273989	0.555330160018072	0.666209839618996	NA	NA	NA	NA	NA	NA
Trehalose	YOL015W	-0.178534349099027	1.99153855237268e-08	1.27645355907936e-07	4	-0.836451726187474	0.163548273812526	0.701201807906898	-0.595402336737675	4.10471690881444e-11	6.52193908844961e-09	NA	NA	NA	NA	NA	NA
Trehalose	YOL006C	0.00621424468454839	0.846338216187091	0.304576458786558	6	0.230943170246662	0.659743892510277	0.921473694198302	0.0358493554867228	0.720557709846019	0.807205268374311	NA	NA	NA	NA	NA	NA
Trehalose	YOR006C	0.141515373791005	9.18641165365507e-06	2.62853754730634e-05	5	0.571806434753003	0.313845124905418	0.800093994099665	0.471775476466392	5.57611444348577e-07	1.23196714639093e-05	NA	NA	NA	NA	NA	NA
Trehalose	YOR007C	-0.0522565380611399	0.102947099027877	0.0630377081907	11	-0.176514422010756	0.603630825452401	0.898685075411605	-0.138362068524475	0.165488570752021	0.263675382925226	NA	NA	NA	NA	NA	NA
Trehalose	YOR008C	0.0163669931697499	0.609744782970839	0.242738418322789	5	-0.0193806299342412	0.975325360418298	0.996048124702616	0.231457350145158	0.0192489479435575	0.0533449526342777	NA	NA	NA	NA	NA	NA
Trehalose	YOR011W	0.101522313400047	0.00150265149378837	0.00197898711706908	9	0.225498082657038	0.559642393283944	0.887033498072578	0.225690323879768	0.0225614715945339	0.0605468374559513	NA	NA	NA	NA	NA	NA
Trehalose	YOR018W	0.0179076176119181	0.57650801403838	0.233324827533187	9	0.185276426491695	0.633189015624143	0.910070406787635	0.235262135325027	0.0173004698632582	0.0489409928871598	NA	NA	NA	NA	NA	NA
Trehalose	YOR019W	0.164421276496384	2.4348974754166e-07	1.16849048403628e-06	6	0.808528299230276	0.0514823068206156	0.575865261256446	0.358588828141742	0.00021491781485971	0.0015233332106537	chrXV:369329_A/G	165.4258125	chrXV:399654	25.92	0.082	TRUE
Trehalose	YOR020C	0.0724644987999636	0.02364950290317	0.0191492250369306	10	0.286339559870506	0.422511219373625	0.850599061984324	0.15815607301553	0.112371942982609	0.19887608720932	NA	NA	NA	NA	NA	NA
Trehalose	YOR023C	-0.0675981208784736	0.0348189833041808	0.0262963360951174	6	-0.302946857197967	0.559481460505287	0.887033498072578	-0.110990862510834	0.266752238019597	0.382603510900726	NA	NA	NA	NA	NA	NA
Trehalose	YOR026W	-0.0948589009347875	0.00302824288596138	0.00355216590844052	5	-0.199762325656267	0.747356587723231	0.951789133378444	-0.154201051587981	0.121759246917404	0.210348200654651	chrXV:378723_T/C	12.34482846	chrXV:399654	25.92	0.307	TRUE
Trehalose	YOR035C	0.00124541743403752	0.969019328054037	0.334211713340125	7	-0.169767694847377	0.715928604057826	0.940687421128608	0.023274350999818	0.816387443740899	0.878234892193954	NA	NA	NA	NA	NA	NA
Trehalose	YOR036W	0.0303877084445282	0.343201959879455	0.158747644564763	6	-0.0722641171262355	0.891792509628481	0.977470323963404	0.187056580885166	0.0597616248682568	0.125031636520274	NA	NA	NA	NA	NA	NA
Trehalose	YOR040W	-0.207022129834481	6.71878254907304e-11	8.49932728408222e-10	7	-0.865618994363544	0.0118112359430083	0.47439807753002	-0.604763627499213	1.68100167356639e-11	2.91373623418173e-09	NA	NA	NA	NA	NA	NA
Trehalose	YOR042W	-0.232104845206927	2.15807082163987e-13	5.60752900316692e-12	9	-0.762153593793185	0.0169682692298209	0.486319603837131	-0.456182057557805	1.44623967193975e-06	2.60141224009288e-05	chrXV:408490_T/G	126.2250639	chrXV:399654	25.92	0.004	FALSE
Trehalose	YOR043W	0.0562222257246956	0.079315013786669	0.0512115907245647	12	0.118787047906205	0.713102919697195	0.939741562743016	0.167578421565165	0.0922729723939279	0.171475439276565	chrXV:410873_G/A	48.33649677	chrXV:399654	25.92	0.012	FALSE
Trehalose	YOR044W	-0.101984702334715	0.00142912339830553	0.0018951312058232	7	-0.452267727103841	0.308259267152121	0.797615706679804	-0.273917691954345	0.00533908610482123	0.0192800331562989	NA	NA	NA	NA	NA	NA
Trehalose	YOR045W	-0.11668576479233	0.00026089857504246	0.000446713941124748	6	-0.544073537530409	0.264416933721222	0.775783560784463	-0.469439945706901	6.45112806269388e-07	1.36164031433982e-05	NA	NA	NA	NA	NA	NA
Trehalose	YOR047C	0.0300698192658508	0.348276565023794	0.16055418042636	7	0.348251597407416	0.4439785139945	0.853072920055054	0.125542031587155	0.208657058996585	0.315662094012289	NA	NA	NA	NA	NA	NA
Trehalose	YOR051C	0.123418117416642	0.000111743893419098	0.000220598420034365	10	0.323375373300929	0.362062949108888	0.827511449997772	0.201663264400592	0.0420999992375944	0.0960941722422346	chrXV:425281_G/A	147.1496547	chrXV:399654	25.92	0	FALSE
Trehalose	YOR052C	0.0400537610180247	0.211454709122033	0.11006722713161	10	0.134666284210497	0.710701881134593	0.938011071850179	0.115333271182996	0.248373162407233	0.361224126358854	NA	NA	NA	NA	NA	NA
Trehalose	YOR059C	0.0549408071036914	0.086414808433105	0.054892537336158	7	0.0640772392737699	0.891442283790585	0.977470323963404	0.227136688940914	0.0216879110688203	0.0586825219080663	NA	NA	NA	NA	NA	NA
Trehalose	YOR060C	0.019982696734593	0.533139098478893	0.219607537055751	4	0.0615177379014784	0.938482262098522	0.987715174591884	0.21374499657575	0.0309972127559373	0.0767550030147019	chrXV:445216_T/C	11.24262917	chrXV:399654	25.92	0.407	TRUE
Trehalose	YOR061W	0.0496082146927086	0.121626613599082	0.0717543033747453	5	0.664310249019388	0.22134147224858	0.753446047569754	0.157323323365053	0.11430025015248	0.201292312460648	NA	NA	NA	NA	NA	NA
Trehalose	YOR063W	0.0518665659769977	0.105545212103343	0.0642837954446721	6	0.229661488078309	0.661564446475817	0.921929928950389	0.200946835792125	0.0428511169097924	0.0973038462580439	NA	NA	NA	NA	NA	NA
Trehalose	YOR067C	-0.187854745336547	3.40165241005423e-09	2.70278888069694e-08	7	-0.509069827170089	0.243260148947179	0.768111094662169	-0.611361066155575	8.80333830099926e-12	1.6243579058618e-09	NA	NA	NA	NA	NA	NA
Trehalose	YOR075W	0.00273231890723342	0.932096551587303	0.325626717562063	4	0.762911221645813	0.237088778354187	0.765593028981827	-0.0302725428103505	0.762622448694706	0.839341546587836	NA	NA	NA	NA	NA	NA
Trehalose	YOR078W	0.093147467432932	0.003601255115852	0.00410936664231472	5	0.32698893124197	0.591207765081676	0.895780010340554	0.185534621469986	0.061907416034635	0.128115202502935	NA	NA	NA	NA	NA	NA
Trehalose	YOR089C	-0.0127522685618166	0.690855150314876	0.2656287415848	2	NA	NA	NA	-0.143313814474302	0.150721043677771	0.245969863006234	NA	NA	NA	NA	NA	NA
Trehalose	YOR090C	-0.164179844467505	2.53690802380264e-07	1.20147916445845e-06	7	-0.835789778720425	0.0191707663133472	0.489554374910878	-0.374093717171029	0.000107409884563224	0.000854498664397273	NA	NA	NA	NA	NA	NA
Trehalose	YOR091W	0.080172157770901	0.0122730244317984	0.0112709142138939	6	0.281361915347885	0.589094068507768	0.895780010340554	0.247030383775735	0.0123125415096785	0.0371846554568961	NA	NA	NA	NA	NA	NA
Trehalose	YOR097C	-0.0485640846480935	0.129680763687137	0.0753785213427876	4	-0.638257005282505	0.361742994717495	0.827511449997772	-0.254219530003623	0.00992719038359256	0.03135479237667	NA	NA	NA	NA	NA	NA
Trehalose	YOR099W	-0.0081256989465551	0.799956368236798	0.294048613124112	9	0.108727671676331	0.780672286556189	0.95710570098081	-0.0895879888537835	0.370549004159316	0.492458249022139	NA	NA	NA	NA	NA	NA
Trehalose	YOR103C	0.0421095137193546	0.18892524316376	0.101043992826718	5	0.365706143564799	0.544966339981292	0.881892736511803	-0.154294741126132	0.121530100957674	0.210015763588489	NA	NA	NA	NA	NA	NA
Trehalose	YOR106W	-0.0252920461160181	0.430195597999165	0.188425205356347	4	0.830517625517859	0.169482374482142	0.706539866611243	-0.0263907398887473	0.792323708504226	0.861769009114194	NA	NA	NA	NA	NA	NA
Trehalose	YOR107W	0.00231768358789149	0.942381541742694	0.327612653998137	10	0.27225374391772	0.446660156604971	0.854122261118502	0.0896432047099459	0.370252980770607	0.492179188939779	NA	NA	NA	NA	NA	NA
Trehalose	YOR115C	0.0010559409947783	0.973730840048385	0.33519803421692	4	-0.0888254595217657	0.911174540478234	0.980796368310836	-0.0361418268766244	0.718373235045428	0.805073453068152	NA	NA	NA	NA	NA	NA
Trehalose	YOR120W	-0.0415052956480105	0.195355444835431	0.103708566073934	11	-0.30193679919106	0.366848833241349	0.82792224722904	-0.0432696581592828	0.66587325372328	0.759480560577699	NA	NA	NA	NA	NA	NA
Trehalose	YOR125C	-0.103406827044838	0.00122323307143632	0.00166929217242655	7	-0.237284908813267	0.608416619939755	0.899187401256076	-0.0764871872135023	0.444818087067092	0.564660332450902	NA	NA	NA	NA	NA	NA
Trehalose	YOR128C	0.0510331758697856	0.111271507602975	0.0669654305062971	7	0.463179306746713	0.295240364815599	0.791747104884374	0.190201994590253	0.0555193353118959	0.118164159557653	NA	NA	NA	NA	NA	NA
Trehalose	YOR129C	-0.0368266007988131	0.250628221369573	0.125530545280697	4	-0.493119031179459	0.506880968820541	0.871735846432612	-0.230569909073621	0.019729670015225	0.05430881255394	NA	NA	NA	NA	NA	NA
Trehalose	YOR133W	0.066958123540761	0.0365790995599582	0.0273357365164813	2	NA	NA	NA	0.13197530376761	0.186084995052767	0.288535150908601	NA	NA	NA	NA	NA	NA
Trehalose	YOR142W	-0.162160504355918	3.56755018017432e-07	1.63327139327689e-06	9	-0.532650191665048	0.139830401617874	0.68112020242749	-0.309602695149827	0.0015429632095892	0.00733645017360783	NA	NA	NA	NA	NA	NA
Trehalose	YOR143C	0.106715412562699	0.000845516736305674	0.00121598538912655	3	0.999464483829847	0.0208353499005914	0.492580160976275	0.23915950858856	0.0154835968357395	0.0447303908588029	NA	NA	NA	NA	NA	NA
Trehalose	YOR145C	0.0958202192673023	0.00274407873705813	0.00327444441578475	6	0.476716252250589	0.339094504457079	0.813949464811791	0.291506090498889	0.0029526252510828	0.0120894892170319	NA	NA	NA	NA	NA	NA
Trehalose	YOR149C	-0.00822162912764129	0.79764561852507	0.293474967297861	5	0.119299296765917	0.848464497686404	0.966843011278699	0.0308012513507754	0.758602533284816	0.836231738367537	NA	NA	NA	NA	NA	NA
Trehalose	YOR152C	-0.129269538000859	5.16000496115626e-05	0.00011523503103133	9	-0.29100253368861	0.447431445793491	0.855141106800086	-0.338716732283601	0.000497239173481424	0.00295963379012876	NA	NA	NA	NA	NA	NA
Trehalose	YOR155C	-0.0070286029431774	0.826502645914546	0.299512228138987	9	-0.201873711876647	0.602457887428398	0.898663292948429	0.00868172422553514	0.930987790980631	0.959181008527144	NA	NA	NA	NA	NA	NA
Trehalose	YOR157C	-0.20324868101251	1.50105370391234e-10	1.7707048688336e-09	11	-0.555110410097911	0.0762894456433804	0.604488574536958	-0.344191830264027	0.000396806127504604	0.00247787232459207	NA	NA	NA	NA	NA	NA
Trehalose	YOR158W	0.143770815595395	6.57763548754719e-06	1.99174452771428e-05	9	0.496609801144169	0.173854076866168	0.710098673766262	0.296219653490917	0.00250321879428253	0.0106535799875715	NA	NA	NA	NA	NA	NA
Trehalose	YOR160W	0.0443707205569965	0.166242180252793	0.091329427865124	8	0.249497511664889	0.551243336111908	0.884642119126938	0.0969587222387897	0.332319234910171	0.452802768862834	NA	NA	NA	NA	NA	NA
Trehalose	YOR163W	-0.0299172477076641	0.350728956951549	0.161607232956779	7	-0.00922681787015819	0.984336734246944	0.99663613897006	0.045578499129288	0.649193013796445	0.745210523563248	NA	NA	NA	NA	NA	NA
Trehalose	YOR164C	-0.09774787302574	0.00224625054172019	0.00276335558021148	6	-0.156928208653615	0.766539980355813	0.95486278850594	-0.297788980850276	0.00236788150047713	0.0101455297248908	NA	NA	NA	NA	NA	NA
Trehalose	YOR166C	0.0664597704189168	0.0380015682308217	0.0281797124928709	4	0.98089274852503	0.0191072514749704	0.489554374910878	-0.0290133100521226	0.772221987755617	0.845915380742953	NA	NA	NA	NA	NA	NA
Trehalose	YOR168W	0.0471069383638837	0.141604335461317	0.0808429258048478	5	0.48531730133126	0.407270421947643	0.84372580337642	0.169558437204913	0.0884351201366602	0.166387190487064	NA	NA	NA	NA	NA	NA
Trehalose	YOR172W	-0.0440899671281789	0.168941886354824	0.0923114616542503	6	-0.378797756342214	0.458979782513741	0.861721121600688	-0.211611193132097	0.0327552750747689	0.0798296435567439	NA	NA	NA	NA	NA	NA
Trehalose	YOR174W	0.179034829820657	1.81543995952865e-08	1.18319477803551e-07	7	0.611573303351498	0.144481924215808	0.686518147281951	0.4565727861261	1.41291717412102e-06	2.5539475881124e-05	NA	NA	NA	NA	NA	NA
Trehalose	YOR177C	-0.0200581888735225	0.531592928873274	0.219205443812295	9	0.29939131458229	0.433825367588397	0.853072920055054	0.0374801882553593	0.708406122420003	0.796869817156818	NA	NA	NA	NA	NA	NA
Trehalose	YOR178C	-0.10257340736998	0.00134030173784447	0.0018072598921249	8	-0.400059509397861	0.326081273528891	0.807836898254083	-0.164421715779881	0.0986627340982705	0.180476763364921	NA	NA	NA	NA	NA	NA
Trehalose	YOR179C	0.0694188466754809	0.030201526865414	0.023284665634736	9	0.570630081535967	0.108592150518754	0.639953287034383	0.327429645396347	0.000781617497692514	0.00422575811606917	NA	NA	NA	NA	NA	NA
Trehalose	YOR180C	-0.1104620394218	0.000549618698548931	0.00083476714780481	5	-0.569003583694972	0.316776323655448	0.803121117306018	-0.332830029661563	0.000630869675546727	0.00357993506361833	NA	NA	NA	NA	NA	NA
Trehalose	YOR182C	0.136322216763825	1.94464726733635e-05	5.0735378559043e-05	8	0.488233639030703	0.219635248326825	0.751115844357345	0.252452433097487	0.0104724352374555	0.0327514103653612	NA	NA	NA	NA	NA	NA
Trehalose	YOR187W	-0.0352294436967129	0.271781576076137	0.133506130128523	13	-0.1033216623564	0.736949594766477	0.949268310739731	-0.106002899620474	0.288974780199753	0.408132282158663	NA	NA	NA	NA	NA	NA
Trehalose	YOR188W	-0.000432147439997995	0.989247642033176	0.338218428358322	3	-0.605461492303067	0.585977135244745	0.895780010340554	-0.188454785410285	0.057844236086283	0.121822176146369	NA	NA	NA	NA	NA	NA
Trehalose	YOR192C-A	0.0635296089279169	0.0473484170669588	0.0336819304000243	6	0.186912557478165	0.722896180760857	0.94574661791771	NA	NA	NA	NA	NA	NA	NA	NA	NA
Trehalose	YOR195W	-0.0211056894234566	0.510375664089099	0.213047145855284	2	NA	NA	NA	-0.192500406772659	0.0525783293474976	0.113404239769112	NA	NA	NA	NA	NA	NA
Trehalose	YOR198C	0.040937892074812	0.201538390807363	0.105983275597602	4	0.465049405705021	0.534950594294979	0.880508781007332	0.0469460069916233	0.639393863064845	0.736622939925663	NA	NA	NA	NA	NA	NA
Trehalose	YOR207C	0.0695439122366262	0.0299046022270235	0.0231113444025512	5	0.166832484911783	0.788571811364062	0.961066236006056	0.220374679817341	0.0260354259773641	0.0677845410061552	NA	NA	NA	NA	NA	NA
Trehalose	YOR210W	0.0671994574215162	0.0359066916206086	0.0269558005052329	6	0.446281025031261	0.375020633861204	0.833184769064908	0.0680995064044879	0.496450678365199	0.615052605641962	NA	NA	NA	NA	NA	NA
Trehalose	YOR216C	0.0246357247793845	0.442261413791065	0.192700427370963	5	0.0996484336633595	0.873333963866459	0.972170276828093	0.0662923484682832	0.507973058897578	0.625706540277247	NA	NA	NA	NA	NA	NA
Trehalose	YOR219C	-0.0399592264376488	0.21253548547179	0.110480256896258	6	-0.396391360714849	0.436554675369433	0.853072920055054	-0.131103508632093	0.189035116818092	0.291764940150968	NA	NA	NA	NA	NA	NA
Trehalose	YOR220W	0.0285135404423146	0.373802266855887	0.16954748371872	9	0.0388868720901895	0.920880076042621	0.98325799348508	0.129014664662639	0.196241543356612	0.300696926868422	NA	NA	NA	NA	NA	NA
Trehalose	YOR222W	-0.0798985205434039	0.0125736945998824	0.0114745569934338	6	0.0397652825763835	0.940383516112679	0.987715174591884	-0.113717476965126	0.255107263871394	0.368860856760459	NA	NA	NA	NA	NA	NA
Trehalose	YOR228C	-0.095835009814715	0.00273990328601908	0.00327225328652377	10	-0.367130927614282	0.296673853391327	0.791747104884374	-0.218604646982411	0.0272889727192563	0.0701803548347888	NA	NA	NA	NA	NA	NA
Trehalose	YOR229W	-0.0979317898015682	0.0022033562793018	0.00271928564212689	8	-0.113766243456408	0.788521708156011	0.961066236006056	-0.156310343164521	0.116680364308802	0.203914354979025	NA	NA	NA	NA	NA	NA
Trehalose	YOR236W	0.00830535832086555	0.795630209330368	0.292962445611127	5	-0.455739517499859	0.44049868750569	0.853072920055054	0.0214551486379177	0.830515519443931	0.887807306965461	NA	NA	NA	NA	NA	NA
Trehalose	YOR239W	-0.022135385834823	0.489958306457188	0.206811566497638	4	-0.650188732905573	0.349811267094427	0.819698116919968	-0.222606540471299	0.0245249857579957	0.0647360030160293	NA	NA	NA	NA	NA	NA
Trehalose	YOR241W	0.0494939439903918	0.122488562618037	0.0720253439710949	6	0.848467129348635	0.0327035514655964	0.525079312385706	0.200778901104231	0.0430287879007673	0.097552384777007	NA	NA	NA	NA	NA	NA
Trehalose	YOR244W	0.0351215394534236	0.273253461656286	0.134000489706271	5	0.0872872928744141	0.889003656284482	0.977157063416099	0.196558961062257	0.0476986892113105	0.105098806736786	NA	NA	NA	NA	NA	NA
Trehalose	YOR245C	-0.0557159540689619	0.0820612968911017	0.0526488862799879	9	-0.196507747529763	0.612337021827914	0.89965107302728	-0.254548105442311	0.00982860030444311	0.0311443769737079	NA	NA	NA	NA	NA	NA
Trehalose	YOR246C	-0.12847716055291	5.74038860199819e-05	0.000126434211692799	5	-0.528118038486125	0.360295609066831	0.826407572915686	-0.434578311995006	5.02250897627606e-06	7.07868217741371e-05	NA	NA	NA	NA	NA	NA
Trehalose	YOR248W	-0.00769829048297255	0.810272703512566	0.296029774259824	6	-0.610073954312134	0.198420851135674	0.735607086453042	-0.0850503692101728	0.395368642559518	0.517863209397858	NA	NA	NA	NA	NA	NA
Trehalose	YOR250C	0.101897489623487	0.00144273317677004	0.00191054362112425	6	0.847880110572925	0.0329506289729599	0.525088631394422	0.176527234289983	0.0759257976576351	0.149037598696525	NA	NA	NA	NA	NA	NA
Trehalose	YOR251C	-0.229064995691964	4.49178029970069e-13	1.10729020638237e-11	7	-0.76244854856154	0.0462612898245959	0.556700175328859	-0.630077596344939	1.29169176800394e-12	4.40659574474387e-10	NA	NA	NA	NA	NA	NA
Trehalose	YOR254C	0.0576250080301527	0.0720935762019671	0.0474735023779323	7	0.818081117800494	0.0245163383666901	0.498595022626097	0.0761031427249775	0.447114243480587	0.566694764615324	NA	NA	NA	NA	NA	NA
Trehalose	YOR259C	0.0187902735406691	0.55785859146064	0.227644100334874	7	-0.00596472479517223	0.989874148820481	0.996987247190331	0.0162691182939769	0.871072985864696	0.916412999659015	NA	NA	NA	NA	NA	NA
Trehalose	YOR261C	0.0291993826834982	0.362413922324418	0.165803901987855	6	0.553415197594758	0.254623991882244	0.772409484515992	0.0576855463135178	0.564686082867103	0.674604092314083	NA	NA	NA	NA	NA	NA
Trehalose	YOR279C	-0.0118989071342853	0.710578115366988	0.270985804960994	5	0.0302121134119346	0.961538595246685	0.991069013199307	0.126673770798725	0.204550717340731	0.310719910854408	NA	NA	NA	NA	NA	NA
Trehalose	YOR283W	0.0339634796631751	0.289392823801085	0.139670916570144	7	0.0909669382947325	0.846207889315652	0.966843011278699	0.0974949262069528	0.329639681625401	0.449687331003409	NA	NA	NA	NA	NA	NA
Trehalose	YOR284W	0.113940547437686	0.000364073081168842	0.000590755500862966	7	0.718358945066028	0.0689943399041631	0.595350848513994	0.147699179682194	0.138488764767417	0.231286345830547	NA	NA	NA	NA	NA	NA
Trehalose	YOR285W	-0.0226826875652191	0.47928740866103	0.203709357461806	7	-0.563438178798988	0.187775154236972	0.720800851127266	-0.0999177164532877	0.317704774500595	0.43831917755509	NA	NA	NA	NA	NA	NA
Trehalose	YOR286W	0.11420368676614	0.000352738549831614	0.000574302336106936	8	0.544472596585684	0.162931610714428	0.701201807906898	0.258742673442519	0.00864347427051951	0.0281873847362438	NA	NA	NA	NA	NA	NA
Trehalose	YOR293W	0.118853274926758	0.000199520223871649	0.000357380796179701	7	0.301346878239813	0.511326112200393	0.873431231182884	0.272536384116724	0.00558461103538311	0.0200527150799695	NA	NA	NA	NA	NA	NA
Trehalose	YOR296W	-0.0103413493019917	0.747071724352472	0.280617483119918	8	-0.32151412734927	0.43741684835573	0.853072920055054	-0.253444399512711	0.0101632156380164	0.0319415348623374	NA	NA	NA	NA	NA	NA
Trehalose	YOR297C	0.170602068797	8.34288033405658e-08	4.6230021447079e-07	6	0.826859795583275	0.0423711377087739	0.548259885423677	0.444251783842095	2.90664146184098e-06	4.46935192519634e-05	NA	NA	NA	NA	NA	NA
Trehalose	YOR299W	0.053069675259533	0.0976931704833316	0.0605173701468661	6	0.73837620690828	0.0937168305927556	0.62734917127766	0.12201340275755	0.221836960647995	0.330875466729213	NA	NA	NA	NA	NA	NA
Trehalose	YOR304W	0.00911401673112385	0.776237255903655	0.287916825734245	4	0.977390176504553	0.0226098234954472	0.492580160976275	0.114160685959274	0.2532477941654	0.366357456405181	NA	NA	NA	NA	NA	NA
Trehalose	YOR305W	-0.00688415291900843	0.830013385658971	0.300166132704822	4	0.331295620253631	0.668704379746369	0.923349400483179	-0.0688653537698226	0.491609407819707	0.610111914239254	NA	NA	NA	NA	NA	NA
Trehalose	YOR312C	0.135355848302645	2.22930115854489e-05	5.69260855194176e-05	7	0.459822570530425	0.299219068320354	0.791747104884374	0.337670867705939	0.000518896116810449	0.00306937516872365	NA	NA	NA	NA	NA	NA
Trehalose	YOR315W	0.00424882738093223	0.894588822348298	0.316212018543951	12	0.112125194872384	0.728640276463593	0.949268310739731	-0.00136280817368148	0.989153842694747	0.998404796226214	NA	NA	NA	NA	NA	NA
Trehalose	YOR321W	-0.0382980923309018	0.232180100788319	0.117980823454286	8	0.0422670495754699	0.920843619247695	0.98325799348508	-0.0863567386185981	0.38812368700829	0.510306274557048	NA	NA	NA	NA	NA	NA
Trehalose	YOR323C	-0.107373375330297	0.000784676428682313	0.00113442691325438	5	-0.69219612420733	0.19525400074755	0.733422100050858	-0.303850491701436	0.00190490901877664	0.0085795902263011	NA	NA	NA	NA	NA	NA
Trehalose	YOR329C	0.0462061804354289	0.149385115011339	0.0843830715627375	5	0.803544277404149	0.101391117048225	0.628964513172365	0.0565999985058686	0.572046480118063	0.680317274428167	NA	NA	NA	NA	NA	NA
Trehalose	YOR334W	-0.00318664794890907	0.92084000815578	0.322397159543847	7	0.186865806470016	0.688276328404689	0.929284017234341	-0.00884596153923779	0.929685549203008	0.958507812083851	NA	NA	NA	NA	NA	NA
Trehalose	YOR342C	0.136556168679038	1.88112521853437e-05	4.94266284471315e-05	6	0.807853140291099	0.0518335525764219	0.575865261256446	0.254762576837391	0.00976471193544213	0.0310183229572345	NA	NA	NA	NA	NA	NA
Trehalose	YOR344C	0.0529284963721289	0.0985897003533942	0.0609353192645784	9	0.220723379672556	0.568203637395534	0.889940618509732	0.133396247282097	0.181348646509274	0.282955334979009	NA	NA	NA	NA	NA	NA
Trehalose	YOR347C	0.0178960296657846	0.576754793109864	0.233324827533187	7	-0.104356339044365	0.823802261082404	0.966119264617886	0.0655567277296694	0.5127026161957	0.629596171026064	NA	NA	NA	NA	NA	NA
Trehalose	YOR352W	-0.022394311787431	0.48489410859181	0.205366031106545	6	0.0706626589743316	0.894182428334733	0.977470323963404	-0.0261155573656462	0.794441108683138	0.862768775710566	NA	NA	NA	NA	NA	NA
Trehalose	YOR355W	0.15737746587723	7.86806127020252e-07	3.29604098267243e-06	10	0.249990548753867	0.486059058180094	0.867709480094698	0.357127955434941	0.000229020534884845	0.00160933348837999	NA	NA	NA	NA	NA	NA
Trehalose	YOR367W	-0.217481495219155	6.67378569118434e-12	1.15607719168979e-10	5	-0.619978804861045	0.264600670530729	0.775783560784463	-0.554745282116702	1.44890752105207e-09	1.04908240764783e-07	NA	NA	NA	NA	NA	NA
Trehalose	YOR368W	0.0149521631164879	0.640994844656806	0.251533603127248	7	-0.0287882950119043	0.951147721912106	0.989485949190662	-0.0729659774330862	0.466117703849224	0.585333318554898	NA	NA	NA	NA	NA	NA
Trehalose	YOR369C	-0.0193320463949478	0.546558623466523	0.224079157808197	5	0.0623860183949451	0.92061920978079	0.98325799348508	0.0126628598219604	0.899480607749936	0.936335189778495	NA	NA	NA	NA	NA	NA
Trehalose	YOR374W	-0.128276229394537	5.89708581730804e-05	0.000129588645420146	12	-0.451076452917213	0.141067428873302	0.681803994535829	-0.363932411689978	0.000169893083614064	0.00125879331382441	NA	NA	NA	NA	NA	NA
Trehalose	YOR382W	0.0526571135470554	0.100331480088379	0.0617735827246986	5	-0.74637166985417	0.147358747503347	0.691033712811276	0.100794743691081	0.313454101617184	0.434556904587387	NA	NA	NA	NA	NA	NA
Trehalose	YOR396W	-0.0136443640096533	0.670458809173974	0.25986059570525	4	0.26124117056022	0.73875882943978	0.949268310739731	0.0356732536611376	0.721874103602861	0.807888842224294	NA	NA	NA	NA	NA	NA
Trehalose	YPL271W	-0.0830512024487892	0.00947480478671022	0.00908190380304768	10	-0.384170363069238	0.273058298635232	0.781932819835622	-0.334199549663414	0.000597133701346489	0.00342244967104401	NA	NA	NA	NA	NA	NA
Trehalose	YPL268W	0.0492059980708455	0.12468168737087	0.0730246264029551	5	0.930312145897156	0.0218512810445388	0.492580160976275	0.00549310383961785	0.95630234288333	0.976271533337971	NA	NA	NA	NA	NA	NA
Trehalose	YPL263C	0.0109411754504659	0.732945457584357	0.276771149858841	9	0.109583264404562	0.778980743800739	0.956736503106701	-0.0329837349781578	0.742077524229445	0.825011358327001	NA	NA	NA	NA	NA	NA
Trehalose	YPL262W	0.0253801347131899	0.428590828001947	0.187979237068632	12	0.118397493648479	0.714008784100623	0.940286834521541	0.0870006088726629	0.384582369276743	0.50686892909285	NA	NA	NA	NA	NA	NA
Trehalose	YPL260W	0.0977991805882921	0.00223420806640813	0.0027520623426183	10	0.291801995036278	0.413314318626284	0.843914965090541	0.214059533770435	0.0307449343480623	0.0764280853850136	NA	NA	NA	NA	NA	NA
Trehalose	YPL256C	-0.133310981009842	2.96749666295174e-05	7.1953944574127e-05	9	-0.258404167558454	0.502002130765186	0.871338846885779	-0.181335466572716	0.0681550421072252	0.137706407931236	NA	NA	NA	NA	NA	NA
Trehalose	YPL248C	-0.0405959774384352	0.20533234173545	0.10740374203359	6	-0.649768270173788	0.162513288311979	0.701201807906898	-0.175811212764509	0.0771416076628177	0.150751621397785	NA	NA	NA	NA	NA	NA
Trehalose	YPL246C	-0.0700549220910101	0.0287172800684756	0.0223235757406336	11	-0.628888931064084	0.0381951909179202	0.548259885423677	-0.161752572193252	0.104332688671785	0.18837846565739	NA	NA	NA	NA	NA	NA
Trehalose	YPL243W	0.0879899721602904	0.00597235264431277	0.00620071850767094	2	NA	NA	NA	0.213852384561224	0.0309108848788793	0.0767072718035529	NA	NA	NA	NA	NA	NA
Trehalose	YPL236C	-0.080081093432951	0.0123723714103628	0.0113500879238668	10	-0.253113631296625	0.480443896977426	0.866500373060024	-0.299931653320445	0.00219375367313819	0.00956712264609587	NA	NA	NA	NA	NA	NA
Trehalose	YPL234C	-0.124962481700012	9.14244753116903e-05	0.000189227528882887	7	-0.883435820992226	0.00835975707735404	0.461717584154742	-0.370940632847684	0.000124034360608432	0.000967907970914369	NA	NA	NA	NA	NA	NA
Trehalose	YPL233W	-0.0621606572194025	0.0523368474380495	0.0365809115982142	8	0.0461430677908352	0.913604478224865	0.98216269155766	-0.145832221048303	0.143600908886009	0.237123902663964	NA	NA	NA	NA	NA	NA
Trehalose	YPL232W	0.147251815550691	3.88897171112619e-06	1.27825197770398e-05	6	0.769965919255616	0.0732873127480675	0.598540708356493	0.349741461799555	0.000314356281270139	0.00208115501026064	NA	NA	NA	NA	NA	NA
Trehalose	YPL230W	-0.194313309981366	9.47256654020821e-10	8.9724114750893e-09	11	-0.556960423991752	0.0751091654264548	0.604488574536958	-0.372958818982727	0.000113139188161843	0.000892629181083778	NA	NA	NA	NA	NA	NA
Trehalose	YPL223C	-0.245003809999515	8.56141347500824e-15	3.16577236456725e-13	12	-0.467692153800458	0.12522275973927	0.665137043898562	-0.295219901851483	0.00259303089165883	0.0109300933679355	NA	NA	NA	NA	NA	NA
Trehalose	YPL218W	0.00847527608726429	0.791544387768554	0.291905180479301	4	-0.661932295940571	0.338067704059429	0.8133701373007	-0.119602841142598	0.231171844020509	0.341857018561869	NA	NA	NA	NA	NA	NA
Trehalose	YPL215W	-0.0475517112673669	0.137878875747301	0.079162616721689	8	-0.339331723210603	0.410906740475534	0.84372580337642	-0.00949309492945867	0.924556249489291	0.954251488105151	NA	NA	NA	NA	NA	NA
Trehalose	YPL213W	0.0140105094587858	0.662156122139663	0.257443647450089	5	-0.0513965382958915	0.934588717548258	0.98620195464662	-0.0286487589312542	0.775007572066564	0.848266994301711	NA	NA	NA	NA	NA	NA
Trehalose	YPL210C	0.127434091230135	6.59890388513549e-05	0.000142567111797463	3	0.996021474320475	0.0568067961771267	0.575865261256446	0.265815398870156	0.00692814161730366	0.0237583753303219	NA	NA	NA	NA	NA	NA
Trehalose	YPL208W	-0.16579584160272	1.92533744071813e-07	9.49248248954004e-07	7	-0.821581892201244	0.0234005543001347	0.492674853364163	-0.474780630438751	4.61513815113601e-07	1.04342253851771e-05	NA	NA	NA	NA	NA	NA
Trehalose	YPL207W	-0.0514624279740397	0.108292231303284	0.0655908675996899	4	-0.97893915520337	0.0210608447966301	0.492580160976275	-0.215720604858412	0.0294412679836486	0.0739912358815774	NA	NA	NA	NA	NA	NA
Trehalose	YPL206C	-0.026588898785703	0.406923537096158	0.180660073463604	9	-0.0887349257436087	0.820412625772016	0.965970303373466	-0.119117231554564	0.233085143482478	0.34388625760118	NA	NA	NA	NA	NA	NA
Trehalose	YPL203W	0.011380147742502	0.722664020069513	0.274184928374486	9	0.0303245427926349	0.938270669486032	0.987715174591884	0.0801089278060583	0.4234925933669	0.545566598548066	NA	NA	NA	NA	NA	NA
Trehalose	YPL202C	0.0871168254083387	0.00649060570835479	0.00661029426129329	5	0.740461163297853	0.152391976170799	0.69230456671044	0.27883463292167	0.00454116989309797	0.0170219474367761	NA	NA	NA	NA	NA	NA
Trehalose	YPL199C	-0.0101018211518971	0.752736851008877	0.281864437771325	9	-0.0850566529989164	0.827765268344753	0.966843011278699	0.0259833167928552	0.795459169694936	0.863280364998692	NA	NA	NA	NA	NA	NA
Trehalose	YPL198W	0.0498904280362446	0.119518155710094	0.0707547201715927	8	0.237585912881869	0.571006318040612	0.891402397759968	-0.0143023072001708	0.886548228517618	0.926573973426033	NA	NA	NA	NA	NA	NA
Trehalose	YPL195W	-0.0244352239417584	0.445985614708476	0.1937961437886	5	-0.315054401356172	0.605598903805162	0.898685075411605	-0.236975706865001	0.0164801246112046	0.0469921798484998	NA	NA	NA	NA	NA	NA
Trehalose	YPL191C	0.0639004709898585	0.0460678733061011	0.0328562485699007	7	0.271117550015188	0.556464144880212	0.886652087263777	0.160351975749697	0.107408218737903	0.192594047392101	NA	NA	NA	NA	NA	NA
Trehalose	YPL186C	-0.248277038451208	3.6620203628775e-15	1.41626598413684e-13	11	-0.659673839708911	0.0272134285750212	0.518550814402631	-0.486704757342036	2.13991961057727e-07	5.48894178139102e-06	NA	NA	NA	NA	NA	NA
Trehalose	YPL175W	0.120366734334315	0.000165000570977806	0.00030535670095602	4	0.786280743266034	0.213719256733966	0.739452141468427	0.317871981516834	0.00113129904438578	0.00567634257358479	NA	NA	NA	NA	NA	NA
Trehalose	YPL173W	0.151407890503956	2.04375493809006e-06	7.5282818762693e-06	6	0.836627516820769	0.0378556001831599	0.548259885423677	0.277874111011093	0.00468811705284123	0.0174243206902221	NA	NA	NA	NA	NA	NA
Trehalose	YPL169C	0.144929737546368	5.5292740255576e-06	1.71757227076903e-05	2	NA	NA	NA	0.26762909812353	0.00653998683629783	0.0227270502452148	NA	NA	NA	NA	NA	NA
Trehalose	YPL164C	-0.0754113086767696	0.0185201746256528	0.0157291846272834	4	-0.10365763485959	0.89634236514041	0.977470323963404	-0.304949850121068	0.00183030541360478	0.00830301445702871	NA	NA	NA	NA	NA	NA
Trehalose	YPL162C	0.0523432015236499	0.102376674748344	0.062775832814557	6	0.494596584427027	0.318600661312994	0.804162297561396	0.077707868563512	0.437563935876958	0.558177010083899	NA	NA	NA	NA	NA	NA
Trehalose	YPL154C	-0.237631605158006	5.54175249905026e-14	1.5904128589626e-12	9	-0.821387066042357	0.00662682376669078	0.454234718872952	-0.58001565627923	1.67534865548869e-10	1.86176455215488e-08	NA	NA	NA	NA	NA	NA
Trehalose	YPL151C	0.00343897096456726	0.914595091802251	0.32073634504559	5	0.554587517982549	0.331960782698188	0.808469132115458	0.19031224171554	0.0553752465640202	0.117968867912922	NA	NA	NA	NA	NA	NA
Trehalose	YPL150W	-0.0222055730084876	0.488582751312624	0.206428116822221	7	-0.372346555309998	0.410776740463512	0.84372580337642	-0.137758582673693	0.167359199458548	0.266067617124222	NA	NA	NA	NA	NA	NA
Trehalose	YPL149W	0.106683351072768	0.00084859016999567	0.00121949335605148	9	0.224375260530775	0.561651338189222	0.887106460564533	0.206869452593001	0.0369648025561896	0.0873352625449834	NA	NA	NA	NA	NA	NA
Trehalose	YPL147W	0.0214440211164125	0.503618413232116	0.210926848077274	8	0.0281821499208986	0.947186441243828	0.988779114261935	0.137844698394164	0.16709131320045	0.265784847471238	NA	NA	NA	NA	NA	NA
Trehalose	YPL143W	0.0405306242232448	0.206063375699953	0.10769823293355	6	0.161742001449966	0.759502621620414	0.952379150986823	0.0990652332107871	0.32187198266498	0.442042674872434	NA	NA	NA	NA	NA	NA
Trehalose	YPL141C	0.0403098609056663	0.208546764692313	0.108818696651562	5	0.878342521023454	0.0499981296935373	0.574923061176684	0.0713157641341958	0.476288453549229	0.594451222845645	NA	NA	NA	NA	NA	NA
Trehalose	YPL139C	0.0112747164732105	0.72512891330036	0.274953445990316	9	0.0546704380005923	0.888903325326544	0.977157063416099	0.0570574343822528	0.568939432675307	0.677703780696117	NA	NA	NA	NA	NA	NA
Trehalose	YPL133C	-0.121440459068773	0.000144003118676706	0.000272262921368683	6	-0.778540836894993	0.0681356019681386	0.595350848513994	-0.402945395802405	2.68290215739071e-05	0.00027220016008157	NA	NA	NA	NA	NA	NA
Trehalose	YPL132W	0.0379319102875571	0.236678388142732	0.119791737674325	7	0.271929778203865	0.555234904775366	0.885439180862561	0.124665241537917	0.211878561949773	0.319269065951713	NA	NA	NA	NA	NA	NA
Trehalose	YPL127C	-0.186260592589087	4.63210162697088e-09	3.50656519535109e-08	8	-0.441342264326589	0.273661448346366	0.782363986286799	-0.366967423312759	0.000148384237292618	0.00112716844264777	NA	NA	NA	NA	NA	NA
Trehalose	YPL124W	-0.0319465816764637	0.319004157321394	0.150413451434687	5	-0.300688236830553	0.623001831977578	0.905403171080711	-0.176623587728673	0.0757633707490307	0.148769818291952	NA	NA	NA	NA	NA	NA
Trehalose	YPL123C	-0.130081374254115	4.62322968417219e-05	0.000105452152898936	9	-0.319516167120185	0.401950932031241	0.84372580337642	-0.312352571247746	0.00139302694120716	0.00675263907093642	NA	NA	NA	NA	NA	NA
Trehalose	YPL112C	0.0490791051240922	0.12565781422254	0.0735284221599655	4	0.84180111821658	0.15819888178342	0.698089548760738	0.213585352342946	0.031125925448432	0.0769737542434202	NA	NA	NA	NA	NA	NA
Trehalose	YPL111W	0.102240991608942	0.00138980969782276	0.00185708635584447	12	0.517214069754814	0.0850588075535816	0.616010521042789	0.213920151114434	0.0308565128608909	0.0766388421903152	NA	NA	NA	NA	NA	NA
Trehalose	YPL110C	0.11326962533511	0.000394529820261233	0.000629994272587058	3	0.987667509770383	0.100084736729689	0.628913992422586	0.265056763927781	0.00709645341142332	0.0241617342341318	NA	NA	NA	NA	NA	NA
Trehalose	YPL109C	-0.0217157852733941	0.498225017365013	0.209260518951596	12	-0.139041975868198	0.666494502446768	0.922718240317068	-0.0679673493966407	0.49728862891874	0.615823978656678	NA	NA	NA	NA	NA	NA
Trehalose	YPL105C	0.101411097732769	0.0015208483579952	0.0019974797805443	7	0.753629529284434	0.0504149728667595	0.575865261256446	0.254658525908507	0.00979566174962412	0.0310766418235441	NA	NA	NA	NA	NA	NA
Trehalose	YPL100W	-0.0570876829690599	0.0747934654211765	0.0488996991082747	5	-0.397697338876645	0.507320120314331	0.871735846432612	-0.260905176841903	0.00808311843643437	0.0266948253212498	NA	NA	NA	NA	NA	NA
Trehalose	YPL098C	-0.0705647497392804	0.0275733229379689	0.0215960918658098	9	-0.394106478931909	0.293923776037572	0.791747104884374	-0.11765875591148	0.238897932148049	0.350743370607506	NA	NA	NA	NA	NA	NA
Trehalose	YPL097W	0.10147624432709	0.00151016477962788	0.00198707555824592	8	0.132326053799055	0.754769751635672	0.952379150986823	0.209076556651246	0.0349521409756463	0.0837913857421195	NA	NA	NA	NA	NA	NA
Trehalose	YPL092W	-0.171872317872891	6.66189494922797e-08	3.77864104068492e-07	8	-0.545889328436268	0.161619637812619	0.701201807906898	-0.34233918180416	0.000428484418702117	0.00263824636703564	NA	NA	NA	NA	NA	NA
Trehalose	YPL091W	-0.0571553183664867	0.0744491479051857	0.0486911415342481	10	-0.359892666847648	0.307023547141889	0.796908966705625	-0.106695949114625	0.285815695218756	0.404469514263059	NA	NA	NA	NA	NA	NA
Trehalose	YPL088W	-0.0651127817329327	0.0420833297647598	0.0305007417160868	9	-0.174399909608986	0.653597698526567	0.919077457852162	-0.116390022773688	0.24403579372868	0.356638921851826	NA	NA	NA	NA	NA	NA
Trehalose	YPL079W	0.0847465688445643	0.00810701023109084	0.0079613293226595	7	0.352877641103228	0.437527404446032	0.853072920055054	0.18099889931739	0.0686771384702103	0.138321560580846	NA	NA	NA	NA	NA	NA
Trehalose	YPL075W	-0.102781955924515	0.00131007654354851	0.0017714733769205	5	-0.654306294678294	0.230918273757282	0.759379941474487	-0.470897312508673	5.89100132495605e-07	1.26990856297271e-05	NA	NA	NA	NA	NA	NA
Trehalose	YPL066W	0.000909777758270692	0.977365962018437	0.335948188361075	6	-0.169554664446471	0.748105248562445	0.95206719485763	-0.187493684436808	0.0591567150561016	0.123947402974689	NA	NA	NA	NA	NA	NA
Trehalose	YPL053C	-0.181839384601951	1.07539416975644e-08	7.30665829458156e-08	10	-0.736498092837408	0.0151271784148756	0.486319603837131	-0.459459460099458	1.18832438161343e-06	2.22856652154404e-05	NA	NA	NA	NA	NA	NA
Trehalose	YPL050C	0.0105180680242745	0.742900825020936	0.279487581157605	7	0.673753620628996	0.0970211204678375	0.62734917127766	0.139328397428823	0.162525576517821	0.259968204049758	NA	NA	NA	NA	NA	NA
Trehalose	YPL045W	-0.036269319833039	0.257874731197204	0.128191691535048	5	-0.51659585604528	0.372805407204292	0.831497143389447	-0.116510517270114	0.243544580267153	0.35628516601742	NA	NA	NA	NA	NA	NA
Trehalose	YPL039W	-0.0208398015136417	0.515719076976128	0.214778535882569	4	-0.204124196665648	0.795875803334351	0.962324997923047	-0.148077474946811	0.137469945614056	0.229987741711728	NA	NA	NA	NA	NA	NA
Trehalose	YPL038W	0.0675405067455636	0.0349744189628257	0.0263619544301334	6	0.390486821589083	0.444040474661838	0.853072920055054	0.0900700859415817	0.367969269954352	0.489712476533014	NA	NA	NA	NA	NA	NA
Trehalose	YPL037C	0.117608294368896	0.000232880914986058	0.0004067093298547	10	0.561322139570486	0.091341337036639	0.62734917127766	0.387228691101765	5.80378916019941e-05	0.000514692620098304	NA	NA	NA	NA	NA	NA
Trehalose	YPL024W	-0.00808196320562117	0.801010449131114	0.294098739365818	7	-0.277871599474845	0.546269347112921	0.882539823715766	0.0450859726844464	0.652737122428626	0.747778157478818	NA	NA	NA	NA	NA	NA
Trehalose	YPL018W	-0.0559432365945514	0.080819018515614	0.0521126896008905	8	-0.204957607764077	0.626331083658049	0.906678705661699	-0.249029328562382	0.011603701593253	0.0354936754617151	NA	NA	NA	NA	NA	NA
Trehalose	YPL010W	0.0432227411221426	0.177488436633881	0.0960533269567646	5	0.510636961053362	0.37931527301693	0.834779015906366	0.106665928574553	0.285952057842082	0.404562396946997	NA	NA	NA	NA	NA	NA
Trehalose	YPL008W	-0.0218698936917263	0.495180287814388	0.208300197633411	6	0.107757175182552	0.838989854308158	0.966843011278699	-0.0348479995912463	0.728053787816159	0.813036019097123	NA	NA	NA	NA	NA	NA
Trehalose	YPL007C	0.0143091815493046	0.655413972959156	0.255782418297961	6	-0.218515068627337	0.677444317061176	0.925843018232992	-0.232174713466441	0.018867758135688	0.052569146883191	NA	NA	NA	NA	NA	NA
Trehalose	YPL003W	-0.151900348601103	1.89156643471373e-06	7.10377493348518e-06	11	-0.373539219905326	0.257807318215131	0.773720342745178	-0.40293771474386	2.68393978191073e-05	0.00027220016008157	NA	NA	NA	NA	NA	NA
Trehalose	YPL002C	0.0413010103136935	0.19756532618554	0.10450663544864	6	0.756178306552379	0.0819260471483653	0.610304905453788	0.125032672165001	0.210524265207435	0.317814409339279	NA	NA	NA	NA	NA	NA
Trehalose	YPR001W	-0.0142787530749936	0.656099587971713	0.255998028804419	7	-0.407566020613843	0.364099025371328	0.827839216876723	-0.158999052740376	0.110445774413631	0.19657367790158	NA	NA	NA	NA	NA	NA
Trehalose	YPR002W	0.0880547740858162	0.00593541585385328	0.00617310142138195	7	0.259732032235886	0.573786364998287	0.892786105274862	0.215352103485306	0.0297263647684549	0.0745766695068255	NA	NA	NA	NA	NA	NA
Trehalose	YPR004C	-0.155217099268754	1.11610279490891e-06	4.45240552315758e-06	9	-0.391557651904893	0.297338763478713	0.791747104884374	-0.363986567279887	0.000169485211583223	0.00125740001330225	NA	NA	NA	NA	NA	NA
Trehalose	YPR007C	0.0415356299158569	0.195028849348573	0.103592387718432	9	0.0386861578829173	0.921287431564323	0.983490452880316	0.0165750600992737	0.868669988913869	0.914433153151406	NA	NA	NA	NA	NA	NA
Trehalose	YPR011C	-0.0194934536577065	0.54321411065529	0.222974980113377	9	-0.080378568546145	0.837133159749483	0.966843011278699	-0.0340317064577252	0.734183550571436	0.817665480776599	NA	NA	NA	NA	NA	NA
Trehalose	YPR015C	0.00922168724969273	0.77366532716523	0.287350875185411	8	0.433193664297703	0.283655921622665	0.787893906526988	0.0617289069285948	0.537672733199995	0.650208886660459	NA	NA	NA	NA	NA	NA
Trehalose	YPR016C	0.158044022077723	7.05675530602081e-07	2.98090757506785e-06	6	0.378885528469699	0.458867020036547	0.861721121600688	0.4176174081465	1.25947196624999e-05	0.000151666939935788	NA	NA	NA	NA	NA	NA
Trehalose	YPR019W	0.0230569079629848	0.472064669636008	0.201440998778016	6	0.523242190242242	0.286763963241617	0.787893906526988	0.0290073503922979	0.772267503188759	0.845915380742953	NA	NA	NA	NA	NA	NA
Trehalose	YPR020W	0.0152075086542397	0.635305539443059	0.249861970251609	12	-0.0539883177331531	0.867653115192286	0.970689286944544	-0.0462021922137678	0.64471626730204	0.741289275674051	NA	NA	NA	NA	NA	NA
Trehalose	YPR023C	-0.0966650276712924	0.00251466687910388	0.00303911992190153	8	-0.176583582326925	0.675724132353031	0.925595707972219	-0.181447799041957	0.067981504689164	0.13755012621932	NA	NA	NA	NA	NA	NA
Trehalose	YPR024W	0.0230332859162671	0.47251881533607	0.201590055195579	4	0.754669368729133	0.245330631270867	0.768111094662169	0.145919829170072	0.14335787465279	0.236859342291727	NA	NA	NA	NA	NA	NA
Trehalose	YPR029C	0.0198847982401211	0.535147553056727	0.220198987811902	5	-0.149158400131846	0.810792205237638	0.964829491015398	0.0582524095140971	0.560860470241541	0.67101482739628	NA	NA	NA	NA	NA	NA
Trehalose	YPR037C	-0.185312191840311	5.55900984219708e-09	4.15912406125837e-08	7	-0.538722771865427	0.212152926075509	0.737722494232356	-0.399708140967358	3.15512925927883e-05	0.000309878227142306	NA	NA	NA	NA	NA	NA
Trehalose	YPR042C	0.0420529163810669	0.189520865238908	0.101310427511642	6	0.463544966016124	0.354484416544741	0.822424837773936	0.012294941691633	0.902386578153606	0.938311439199896	NA	NA	NA	NA	NA	NA
Trehalose	YPR043W	0.111537224251799	0.000484516743519009	0.00074831780881433	8	0.456944059311565	0.255020629039506	0.772409484515992	0.35413391384115	0.000260634458457341	0.00177691192178306	NA	NA	NA	NA	NA	NA
Trehalose	YPR045C	-0.091810502695757	0.0041155558584903	0.00455705525515585	5	-0.816092302045121	0.0920184478941246	0.62734917127766	-0.441681579622684	3.36677641351169e-06	5.06175341495312e-05	NA	NA	NA	NA	NA	NA
Trehalose	YPR057W	-0.0391984594203879	0.221378281829275	0.114059360624165	8	0.0227880943667773	0.957287113001097	0.990213852914316	-0.172754709804214	0.0825083375821003	0.157894844753969	NA	NA	NA	NA	NA	NA
Trehalose	YPR058W	-0.0904951091386975	0.00468561855615782	0.00507296101529747	9	-0.384056950006723	0.307505287280536	0.797149803075994	-0.363593417594984	0.000172466941927914	0.00127320162587966	NA	NA	NA	NA	NA	NA
Trehalose	YPR062W	-0.0938770970146236	0.00334588960743899	0.00386166117926628	7	0.424466178666539	0.342525138657278	0.81678022043483	-0.14737160221674	0.139375611254737	0.232428133054548	NA	NA	NA	NA	NA	NA
Trehalose	YPR063C	-0.0952052589655969	0.00292290859413335	0.0034395429538151	5	-0.960829211737598	0.0092514329008277	0.474311621635672	-0.250263458363767	0.0111841037097924	0.0345054332362527	NA	NA	NA	NA	NA	NA
Trehalose	YPR067W	-0.00162636147043604	0.959550225869443	0.331960740686115	6	-0.034617531765417	0.948094444718322	0.988779114261935	0.0326607323148033	0.744516022978178	0.826660788285786	NA	NA	NA	NA	NA	NA
Trehalose	YPR068C	0.0543495302100205	0.0898593201625053	0.056594454687259	9	0.080373585535159	0.837143147898069	0.966843011278699	0.0515649035158177	0.60675971127779	0.708733009701646	NA	NA	NA	NA	NA	NA
Trehalose	YPR070W	0.00385627582958883	0.904278650486389	0.318512689011217	5	0.387949015019216	0.518734261710751	0.876392291210211	-0.132856983547915	0.183135657886127	0.284888757984402	NA	NA	NA	NA	NA	NA
Trehalose	YPR072W	-0.00986689144313366	0.758306166651645	0.283453081831954	3	-0.73159776514967	0.477549909931088	0.865027535069026	-0.0626348805183744	0.531708881648676	0.645042376040388	NA	NA	NA	NA	NA	NA
Trehalose	YPR073C	0.0475578225201527	0.137828217837529	0.0791571677419532	3	0.600349990034416	0.590055911665518	0.895780010340554	0.105277261571541	0.292307152156472	0.411821899097295	NA	NA	NA	NA	NA	NA
Trehalose	YPR075C	-0.159377408779609	5.6685432300256e-07	2.47717302379827e-06	6	-0.952705374557166	0.00330227851978207	0.44378277834606	-0.539851406467793	4.76011937309176e-09	2.64348376835775e-07	NA	NA	NA	NA	NA	NA
Trehalose	YPR079W	0.0402202920489204	0.209560485860293	0.109288336227484	9	0.0839527717407184	0.829974143874834	0.966843011278699	0.0796866668566641	0.425948165530494	0.547387891897197	NA	NA	NA	NA	NA	NA
Trehalose	YPR085C	0.140903431896925	1.00491293741583e-05	2.85837560616849e-05	5	0.305535224206631	0.617120795190601	0.90081999571275	0.20975615442358	0.0343512873459386	0.0826279914292551	NA	NA	NA	NA	NA	NA
Trehalose	YPR086W	0.0877809442539918	0.0060929111555207	0.00626792463136658	4	0.84054287116415	0.15945712883585	0.699556431486648	0.190178906235858	0.0555495498340087	0.118164159557653	NA	NA	NA	NA	NA	NA
Trehalose	YPR088C	-0.091682403241548	0.00416817108407541	0.00460081680743363	5	-0.983863023668877	0.00245478280791391	0.424350121394717	-0.49082156026671	1.62999730004443e-07	4.43980216964482e-06	NA	NA	NA	NA	NA	NA
Trehalose	YPR093C	0.0813076728035391	0.0110922058644624	0.0103736685158223	5	0.676912917270537	0.209438510544232	0.737607380287931	0.179055246959764	0.0717558643965168	0.143011687926159	NA	NA	NA	NA	NA	NA
Trehalose	YPR102C	0.0934020192906534	0.00351021956440819	0.0040199545384847	7	0.23862835645205	0.606326856246486	0.898685075411605	0.238069987905913	0.0159740473246648	0.0458692523579732	NA	NA	NA	NA	NA	NA
Trehalose	YPR103W	-0.132830828038891	3.17175321783102e-05	7.61385196140195e-05	4	-0.69251984380616	0.30748015619384	0.797149803075994	-0.367904812317103	0.000142269752884266	0.00108940158835074	NA	NA	NA	NA	NA	NA
Trehalose	YPR105C	-0.0493261101140201	0.123763171919572	0.072619381438522	9	-0.540685938523829	0.132828131620371	0.670736797062554	-0.180236710952312	0.0698714448350423	0.14008575690727	NA	NA	NA	NA	NA	NA
Trehalose	YPR108W	0.0141252044727803	0.659563752429973	0.256601001723733	8	0.121067982054857	0.775205965575822	0.955762250430936	0.00731209725204425	0.941854358880482	0.966645261006523	NA	NA	NA	NA	NA	NA
Trehalose	YPR115W	-0.000678148094676451	0.983127590016365	0.337085005671681	9	0.111037973600018	0.776106567858844	0.955762250430936	-0.072240968761638	0.470571451644964	0.589244462217424	NA	NA	NA	NA	NA	NA
Trehalose	YPR116W	0.0166748859543296	0.60303473491643	0.240965165803556	2	NA	NA	NA	-0.0715095946699523	0.47508764569226	0.59334090248029	NA	NA	NA	NA	NA	NA
Trehalose	YPR118W	0.0593198005981659	0.0640955425889988	0.0432336403854408	6	0.744518787562005	0.0895682624755254	0.622603683356997	0.32722051702403	0.000788068281298327	0.00424458622318873	NA	NA	NA	NA	NA	NA
Trehalose	YPR127W	-0.132894951351857	3.14372345672053e-05	7.55599921159836e-05	9	-0.362516364081699	0.337658797919532	0.8133701373007	-0.347162494295216	0.000350478858439144	0.00227811257985444	NA	NA	NA	NA	NA	NA
Trehalose	YPR131C	-0.0247981538241562	0.439257447371538	0.191739140426704	8	-0.10255674508584	0.809050198612884	0.964829491015398	-0.133280217833883	0.181732064339857	0.283244525347134	NA	NA	NA	NA	NA	NA
Trehalose	YPR132W	0.0742620087584774	0.020391858558744	0.0169372684168501	6	0.23544551067271	0.653357646489613	0.918989084538957	0.20148850190898	0.0422822042729511	0.0963946625911838	NA	NA	NA	NA	NA	NA
Trehalose	YPR133C	0.101336777553025	0.00153312119734666	0.00201085184259595	5	0.920071000645737	0.0267987069025956	0.518550814402631	0.232994690923431	0.0184400219719294	0.0516284511402038	NA	NA	NA	NA	NA	NA
Trehalose	YPR138C	0.0796449261048795	0.0128581364866637	0.0116897497776038	8	0.225041786154906	0.592076421752141	0.895780010340554	0.113616661060338	0.255531535802971	0.369194338164434	NA	NA	NA	NA	NA	NA
Trehalose	YPR139C	0.0212899838472279	0.506689026994611	0.21202815722696	8	0.47583844671375	0.233330355541436	0.761521623967817	0.026333083260013	0.792767224817987	0.861769009114194	NA	NA	NA	NA	NA	NA
Trehalose	YPR141C	-0.080263644056041	0.0121739283520407	0.0112108309156328	3	-0.958921731499869	0.18310456934342	0.720364898364362	-0.41160441508124	1.7244248189117e-05	0.00019340607772892	NA	NA	NA	NA	NA	NA
Trehalose	YPR151C	0.0796522839290311	0.0128498042375008	0.011687700758736	8	0.297594374605172	0.474079846233702	0.863313643090401	0.147751521496219	0.138347458044492	0.231185352034617	NA	NA	NA	NA	NA	NA
Trehalose	YPR165W	0.0453676505427293	0.156917241615467	0.0871779437777643	9	0.373614958398071	0.321946543939434	0.806246549251503	0.12131807442874	0.224501887450422	0.333805769746923	NA	NA	NA	NA	NA	NA
Trehalose	YPR166C	0.00867145889473878	0.786834108951417	0.290446652933442	6	0.37914843168281	0.458529315815617	0.861721121600688	-0.0660419884144704	0.509580174229495	0.626968924016378	NA	NA	NA	NA	NA	NA
Trehalose	YPR167C	-0.0259660830489451	0.418005039565446	0.184387809127793	8	0.143353398404541	0.734872101312212	0.949268310739731	0.0229736665927798	0.818718662279252	0.880276456435587	NA	NA	NA	NA	NA	NA
Trehalose	YPR172W	-0.0222269930727961	0.488163367003506	0.206341604993939	12	-0.137783504074307	0.669360923120383	0.923349400483179	-0.00492291373085049	0.960834409063048	0.978801926952918	NA	NA	NA	NA	NA	NA
Trehalose	YPR173C	-0.117410046710279	0.000238652716018625	0.000414156208620029	6	-0.686461867763777	0.132047875595006	0.670736797062554	-0.440809144152002	3.53802185183424e-06	5.28701040784081e-05	NA	NA	NA	NA	NA	NA
Trehalose	YPR176C	-0.00806764360982141	0.801355646334139	0.29411316062248	6	-0.352438946129219	0.493230367351967	0.870029151489147	-0.0618459685234702	0.536900281628156	0.649686822702147	NA	NA	NA	NA	NA	NA
Trehalose	YPR180W	0.00423413576767493	0.894951199760089	0.316212018543951	6	-0.580515215139837	0.227043385856764	0.757039536472619	-0.0711499297212914	0.477317120233235	0.595229476151331	NA	NA	NA	NA	NA	NA
Trehalose	YPR182W	-0.0284429882350552	0.374986192268291	0.169826213343197	5	-0.43377422277413	0.465546659347883	0.862829424375977	-0.135075639635685	0.175865178684863	0.276056208034417	NA	NA	NA	NA	NA	NA
Trehalose	YPR185W	-0.0705313069320005	0.0276471409104082	0.0216362815843994	5	-0.308178693031511	0.613917406642241	0.900438573508223	-0.299222922332211	0.00225002645250399	0.00975750667803097	NA	NA	NA	NA	NA	NA
Trehalose	YPR193C	-0.0928385140490276	0.00371462409385243	0.00420149165542292	9	-0.30684297638171	0.42189544898414	0.850539924832419	-0.147047122662285	0.140258309187069	0.233491713780569	NA	NA	NA	NA	NA	NA
Trehalose	YPR194C	-0.0926103484052074	0.00380041744043197	0.00428412092535288	15	-0.292727869369296	0.289694507548834	0.787893906526988	-0.176399377437158	0.0761417630235346	0.149410251970709	NA	NA	NA	NA	NA	NA
Trehalose	YPR196W	0.0503678026550259	0.116016831637197	0.0691127697222464	5	0.153152310350575	0.80576543320799	0.964829491015398	-0.103002665232904	0.302917008589216	0.423444150121587	NA	NA	NA	NA	NA	NA
Trehalose	YPR199C	-0.0449812220695354	0.160483634206309	0.0888001086147329	7	-0.52423020297051	0.227106574996283	0.757039536472619	-0.037416593328067	0.708878634130149	0.796931168872731	NA	NA	NA	NA	NA	NA
Trehalose	YPR202W	0.057747662421019	0.0714885832673592	0.0472819922814258	8	0.252139902352254	0.546892623266915	0.883271611417696	-0.00052537030630573	0.995818636648075	0.999178707503441	NA	NA	NA	NA	NA	NA
Trehalose	YPR204W	0.117988449760856	0.000222177110867559	0.000391719792784588	7	0.909298042466397	0.00452959970072441	0.44378277834606	0.30767644045048	0.00165655269055916	0.00772877764273933	NA	NA	NA	NA	NA	NA
Trehalose	YAL025C	0.0936608624214111	0.00341979801504229	0.00393279888581076	5	0.520271486804401	0.368803495447847	0.82938165470272	0.401714221628498	2.85410320568864e-05	0.000287420252403856	NA	NA	NA	NA	NA	NA
Trehalose	YAL016W	0.00762276525184451	0.812099133574828	0.29619055187516	9	-0.176193429584301	0.650218223960531	0.917559648832466	-0.131136568009221	0.188922629277986	0.291670024148469	NA	NA	NA	NA	NA	NA
Trehalose	YBL108C-A	-0.0206227894992089	0.520101640465358	0.216213853833258	2	NA	NA	NA	NA	NA	NA	NA	NA	NA	NA	NA	NA
Trehalose	YBL076C	0.0134916050351948	0.673934749443799	0.260892804082376	3	-0.200361988672913	0.871576356251968	0.971869367078247	-0.040787409574821	0.683989473854071	0.77550441832414	NA	NA	NA	NA	NA	NA
Trehalose	YBL054W	0.112953667529446	0.000409681560079903	0.000649249681063869	5	0.3958440844119	0.509486072453645	0.872754775323136	0.298793162735801	0.00228478021614463	0.00986793082461526	NA	NA	NA	NA	NA	NA
Trehalose	YBL050W	0.0588883977319117	0.0660585648223259	0.0443035978710219	8	0.269666470371746	0.518353283225971	0.876392291210211	0.220286277552686	0.0260968489099449	0.0678518071658567	NA	NA	NA	NA	NA	NA
Trehalose	YBR024W	-0.0405635691466671	0.205694621778502	0.107534734448881	7	-0.266646858615285	0.563245796279395	0.887270384189283	-0.0428168660313166	0.669163963749223	0.762321822873044	NA	NA	NA	NA	NA	NA
Trehalose	YBR111C	-0.0428557097198665	0.181200835409102	0.0975954419089711	7	-0.527599760548952	0.223586912153902	0.754735759993469	-0.217894353981264	0.0278062358338269	0.0711325673473037	NA	NA	NA	NA	NA	NA
Trehalose	YBR128C	-0.149537766584416	2.73581699986698e-06	9.63211722681907e-06	4	-0.705657911175884	0.294342088824116	0.791747104884374	-0.568640625613916	4.52532520058489e-10	4.17497744312026e-08	NA	NA	NA	NA	NA	NA
Trehalose	YBR194W	0.143443029150493	6.90701853044147e-06	2.0751438258247e-05	6	0.515262583244815	0.295506081367333	0.791747104884374	0.40880266149292	1.99222244133126e-05	0.000217471610007917	NA	NA	NA	NA	NA	NA
Trehalose	YBR256C	-0.0361751490137764	0.259113453281469	0.128643936769884	7	-0.101264741618444	0.828967719622551	0.966843011278699	-0.139157731605221	0.163045992026197	0.260425757674915	NA	NA	NA	NA	NA	NA
Trehalose	YBR267W	0.148239171705208	3.3430190272297e-06	1.13569044687047e-05	7	0.450579667113291	0.310295293839806	0.799002678179361	0.412885395448574	1.61358986495071e-05	0.000183859243576057	NA	NA	NA	NA	NA	NA
Trehalose	YCL052C	0.173689108399069	4.81475003145108e-08	2.83115435219449e-07	4	0.795025320158438	0.204974679841562	0.735655112932575	0.397732459726722	3.48042313779147e-05	0.000335717037911758	NA	NA	NA	NA	NA	NA
Trehalose	YCL039W	-0.0556155927290486	0.0826147503440906	0.0529333225306628	7	-0.509140506951261	0.24318364109649	0.768111094662169	-0.0847038636034537	0.397303739758776	0.519327557454342	NA	NA	NA	NA	NA	NA
Trehalose	YCL033C	-0.0752168415847707	0.0188259087565625	0.0159395615332963	5	-0.411372269112583	0.491397122179908	0.870029151489147	-0.17319314929196	0.0817206842404599	0.156965182624389	NA	NA	NA	NA	NA	NA
Trehalose	YCR057C	0.0535373808752788	0.0947694846571283	0.059048674425039	5	-0.149979530640676	0.809758469906372	0.964829491015398	0.214273167829125	0.0305745785076998	0.076203306781718	NA	NA	NA	NA	NA	NA
Trehalose	YCR068W	-0.0392996910743154	0.220186659528362	0.113567130989873	5	-0.307513939306521	0.614722693316524	0.900438573508223	-0.146033416886893	0.14304323309769	0.236544461786294	NA	NA	NA	NA	NA	NA
Trehalose	YCR069W	-0.103609098006258	0.0011962797949188	0.00163950464688908	6	-0.521801234983584	0.288335262024995	0.787893906526988	-0.194259520009823	0.0504150961784785	0.109523110573831	NA	NA	NA	NA	NA	NA
Trehalose	YCR072C	0.0827553655698123	0.00973349549875629	0.00928358803183632	5	0.347679513416826	0.566408419790539	0.888772788209904	0.238244561879448	0.0158945687808171	0.0457098710036571	NA	NA	NA	NA	NA	NA
Trehalose	YCR091W	-0.111599528277479	0.000480973713667978	0.000745224485190897	6	-0.489243200065434	0.324687559157102	0.807836898254083	-0.352620229860238	0.000278107734087222	0.00187233826900911	NA	NA	NA	NA	NA	NA
Trehalose	YDL223C	-0.149946380067247	2.56769409264204e-06	9.1092275461433e-06	11	-0.324207947912447	0.330713536771693	0.807856995618466	-0.223092487240254	0.0242062185882836	0.0640423544518881	NA	NA	NA	NA	NA	NA
Trehalose	YDL215C	0.0544217483181309	0.0894327843874932	0.0563627403055059	6	-0.0633695620324922	0.9050728935705	0.9807002021512	0.218006784992799	0.0277238087320447	0.0710166529096711	NA	NA	NA	NA	NA	NA
Trehalose	YDL190C	-0.0628634511492142	0.0497236467374573	0.0350860130926397	5	-0.83694938943513	0.0770725749588077	0.604488574536958	-0.249061301988337	0.0115926595895325	0.0354936754617151	NA	NA	NA	NA	NA	NA
Trehalose	YDL149W	-0.106523069039857	0.000864110627068512	0.001240870113346	12	-0.494175255683998	0.102460805200128	0.629575516312636	-0.362376503686121	0.0001820070207976	0.00132116771441913	NA	NA	NA	NA	NA	NA
Trehalose	YDL045C	0.0139494579267071	0.663537679354246	0.257801649102119	6	-0.453153614780692	0.366796717068573	0.82792224722904	-0.0261396639726928	0.794255559801249	0.862731067615485	NA	NA	NA	NA	NA	NA
Trehalose	YDL031W	0.0352259777822516	0.271828769033829	0.133506130128523	5	0.20148343929506	0.745209752209997	0.951119211182495	0.244171599398982	0.0133918311630303	0.0396696299476867	NA	NA	NA	NA	NA	NA
Trehalose	YDR083W	0.0575263795295475	0.0725830926637185	0.0476978389117842	4	0.469246013652778	0.530753986347222	0.879389831692234	0.27419521610303	0.00529093118762193	0.0191423949356088	NA	NA	NA	NA	NA	NA
Trehalose	YDR101C	0.0997980018583718	0.00180859651852355	0.00231069564566693	5	0.518384187579583	0.370857025167795	0.830425100397316	0.268547506581412	0.0063508824368253	0.0222047967840102	NA	NA	NA	NA	NA	NA
Trehalose	YDR106W	-0.140108468529686	1.12857042372709e-05	3.14953905492851e-05	2	NA	NA	NA	-0.592187017044284	5.54103526380593e-11	7.92368042724248e-09	NA	NA	NA	NA	NA	NA
Trehalose	YDR204W	-0.0923259027249252	0.00390988896228744	0.00438622758392984	7	-0.54848935424208	0.202348961829253	0.735655112932575	-0.315284807325208	0.00124783068377861	0.00615309613035659	NA	NA	NA	NA	NA	NA
Trehalose	YDR305C	0.0690032262447182	0.0312065115917747	0.0239347251853525	6	0.371008647125251	0.469021220152185	0.862829424375977	0.0803267452714907	0.422229117187219	0.544320610843113	NA	NA	NA	NA	NA	NA
Trehalose	YDR358W	-0.024406383698123	0.446522770809339	0.193941899299962	7	-0.423168723919027	0.344161814249069	0.817924184053496	-0.0173716123679388	0.86241918497057	0.909818837704106	NA	NA	NA	NA	NA	NA
Trehalose	YDR387C	-0.0858432028081537	0.00731907629782605	0.00732218076986848	8	-0.28882959542852	0.487809358408964	0.86869194650892	-0.327740541696607	0.000772116762391652	0.00418229912962145	NA	NA	NA	NA	NA	NA
Trehalose	YEL077C	0.0116889006232197	0.71546223756745	0.272381885742404	3	0.712013126810304	0.495567268855256	0.870029151489147	0.0243865465598403	0.807778595675823	0.871525141191435	NA	NA	NA	NA	NA	NA
Trehalose	YEL076C	-0.0540190440435526	0.0918321471738155	0.0575729546792119	4	0.236986477593126	0.763013522406874	0.953031822543846	0.0295884281083551	0.767833318619537	0.84283373296944	NA	NA	NA	NA	NA	NA
Trehalose	YEL072W	-0.00699848563160245	0.827234339349165	0.299720895758754	7	0.214061616020398	0.644866148115747	0.914852846857041	0.0863997525759083	0.38788650001259	0.510165734668203	NA	NA	NA	NA	NA	NA
Trehalose	YEL067C	-0.0953730046590884	0.0028731035170654	0.00338715341837894	5	-0.507319436324148	0.382951205373157	0.834957532634068	-0.173144267089027	0.0818082020606721	0.157027824089612	NA	NA	NA	NA	NA	NA
Trehalose	YEL059C-A	-0.0627186764909812	0.0502528389274836	0.0353815175703774	4	0.103120035870118	0.896879964129882	0.977470323963404	NA	NA	NA	NA	NA	NA	NA	NA	NA
Trehalose	YEL059W	0.161463941777599	4.00889323588695e-07	1.81373200113955e-06	3	0.971255656560389	0.15300905603886	0.693623220819515	0.394695014978757	4.04226202334279e-05	0.000380291756143434	NA	NA	NA	NA	NA	NA
Trehalose	YEL057C	0.0585556377569115	0.0676062953714033	0.045184016330067	5	0.161048049746149	0.795837126169431	0.962324997923047	0.153147139393584	0.12435988203853	0.213629789474033	NA	NA	NA	NA	NA	NA
Trehalose	YEL055C	0.0284374919126166	0.375078522232533	0.169826213343197	4	-0.349152357904235	0.650847642095765	0.9177603996643	0.271244011495363	0.00582336017251267	0.0207278283676244	NA	NA	NA	NA	NA	NA
Trehalose	YEL050C	0.14498382338027	5.48447371686953e-06	1.70917822363212e-05	7	0.623346643163019	0.134754239059786	0.674807718728789	0.275410232070479	0.00508462421738051	0.0185721906279799	NA	NA	NA	NA	NA	NA
Trehalose	YEL049W	-0.0615923107641942	0.0545331039766041	0.0378682135599207	2	NA	NA	NA	-0.14692820704598	0.140582859582562	0.233827844376927	NA	NA	NA	NA	NA	NA
Trehalose	YEL046C	-0.0143116032624148	0.655359419315405	0.255782418297961	4	-0.513672613877107	0.486327386122893	0.867709480094698	-0.133256362004389	0.181810968987023	0.283290313975966	NA	NA	NA	NA	NA	NA
Trehalose	YEL039C	-0.11027303602727	0.000561871306969289	0.000851359110565078	5	-0.422541538827081	0.478471238638023	0.865222526971328	-0.243444893372055	0.0136789761403047	0.0404360431641049	NA	NA	NA	NA	NA	NA
Trehalose	YEL036C	-0.0727886114964612	0.0230307853533804	0.018708891018131	3	-0.447481053451581	0.704642383911074	0.93403371962238	-0.185220523321929	0.0623579842170238	0.128861152355989	NA	NA	NA	NA	NA	NA
Trehalose	YEL031W	0.0118577556284049	0.711534249181026	0.27124284244277	6	0.338985679571129	0.510998121670577	0.873431231182884	-0.0504400410502934	0.614639674603277	0.71483811135803	NA	NA	NA	NA	NA	NA
Trehalose	YEL030W	0.119780112110239	0.000177654942683226	0.000324096424142718	5	0.725395070642364	0.165441538083982	0.701201807906898	0.27048314941526	0.0059681193624841	0.0211117147516444	NA	NA	NA	NA	NA	NA
Trehalose	YEL028W	0.0174217822544258	0.586896849903283	0.236680831925502	2	NA	NA	NA	0.0297622534817212	0.766508308752484	0.841863964298043	NA	NA	NA	NA	NA	NA
Trehalose	YEL027W	-0.14227756821786	8.21042476696732e-06	2.42133893547057e-05	5	-0.729247070985442	0.162075588933554	0.701201807906898	-0.40974636616191	1.89794469223377e-05	0.000209176178026535	NA	NA	NA	NA	NA	NA
Trehalose	YEL025C	-0.0563454082357557	0.0786582194539272	0.0508216475221689	5	-0.594985272546051	0.289876894264075	0.787893906526988	-0.248415525904591	0.0118174669765752	0.0360511525898721	NA	NA	NA	NA	NA	NA
Trehalose	YEL022W	-0.0324740082004242	0.311075934727801	0.147507163435458	5	-0.782273523133944	0.117891477060194	0.64971859727329	-0.263679438438208	0.00741128876513354	0.0249661788790129	NA	NA	NA	NA	NA	NA
Trehalose	YEL021W	-0.0453185475892641	0.15736706234554	0.0873773565028512	5	0.211963091859104	0.732154927762439	0.949268310739731	0.0778849394008354	0.436517253527426	0.557360861127302	NA	NA	NA	NA	NA	NA
Trehalose	YEL020W-A	0.139869240058928	1.16853646658206e-05	3.24415928987056e-05	6	0.617701454202094	0.191291384598708	0.727833544041745	NA	NA	NA	NA	NA	NA	NA	NA	NA
Trehalose	YEL020C	-0.148675144692823	3.12604510528792e-06	1.07262574734894e-05	9	-0.556632730607461	0.119558344855023	0.656115953881639	-0.414019319775124	1.52109256848945e-05	0.000176483762510338	NA	NA	NA	NA	NA	NA
Trehalose	YEL015W	0.0846994283685318	0.00814251959186761	0.00798804120091343	3	0.888409351446235	0.303621752310987	0.796047728758737	0.306238310097819	0.00174624105706143	0.00804342362373603	NA	NA	NA	NA	NA	NA
Trehalose	YER017C	0.0844739668506607	0.00831428171006511	0.00813060887374538	10	0.243378464196818	0.498039783239942	0.870750498443396	0.202413708324014	0.041325017616164	0.0947791101701917	NA	NA	NA	NA	NA	NA
Trehalose	YER018C	-0.108720240788167	0.000672583313686935	0.000990998808387931	6	-0.20778862455019	0.692802815688831	0.930822897412657	-0.165737788395031	0.095957709068989	0.176943293318703	NA	NA	NA	NA	NA	NA
Trehalose	YER019C-A	0.00608259236117693	0.84955440996124	0.305219761901453	1	NA	NA	NA	NA	NA	NA	NA	NA	NA	NA	NA	NA
Trehalose	YER025W	0.0691677628343196	0.0308052810342738	0.0236552970484936	5	0.642494000042438	0.242367932358026	0.768111094662169	0.169627253503271	0.0883040483721296	0.166205711315756	NA	NA	NA	NA	NA	NA
Trehalose	YER038C	0.0967717564920613	0.00248696558404383	0.00301321696500836	3	0.998874949601895	0.0302010355796368	0.518550814402631	0.260847602013947	0.00809761205551238	0.0267272596408141	NA	NA	NA	NA	NA	NA
Trehalose	YER039C	-0.155640000602938	1.04266141713342e-06	4.19423694940144e-06	6	-0.698148617541082	0.122919903406017	0.660741447164889	-0.459312142871102	1.19891520530788e-06	2.23380943790263e-05	NA	NA	NA	NA	NA	NA
Trehalose	YER044C-A	0.15008380348133	2.51341080613445e-06	8.94967518425667e-06	10	0.726280049823824	0.0173760186212807	0.486319603837131	NA	NA	NA	NA	NA	NA	NA	NA	NA
Trehalose	YER047C	-0.00559497300800536	0.861488065545358	0.308182768466749	7	0.255733079874892	0.57991011277789	0.893197065676231	0.184429664300554	0.0635042977345652	0.130634370887332	NA	NA	NA	NA	NA	NA
Trehalose	YER048C	-0.175553075625618	3.43828167245784e-08	2.07247034333031e-07	8	-0.483526858587441	0.224785406977881	0.75501108846327	-0.4236287648117	9.14394388482169e-06	0.000116748569243706	NA	NA	NA	NA	NA	NA
Trehalose	YER048W-A	0.116989840160903	0.000251332547024276	0.000433034096267531	9	0.60078029647439	0.0871028989600013	0.618786043161869	NA	NA	NA	NA	NA	NA	NA	NA	NA
Trehalose	YER051W	-0.0744311113440292	0.0201065268609256	0.0167441243540217	3	-0.870689740322675	0.327345656051596	0.807836898254083	-0.281569080688569	0.0041450771929935	0.0157720806771118	NA	NA	NA	NA	NA	NA
Trehalose	YER066W	-0.0655544740137605	0.0407058674094983	0.0296814039306614	4	-0.193153469122051	0.806846530877949	0.964829491015398	-0.155698152082576	0.11813725557916	0.205768910448476	NA	NA	NA	NA	NA	NA
Trehalose	YER076C	-0.0746179418310041	0.019795333283529	0.0165634327656535	4	0.512119741861136	0.487880258138864	0.86869194650892	-0.311151890283525	0.00145678615752489	0.00700236707650617	NA	NA	NA	NA	NA	NA
Trehalose	YER086W	-0.0378445433458133	0.237760658468841	0.120244560047435	6	-0.087144050232103	0.869614814335587	0.970689286944544	-0.115791407274721	0.246486294625152	0.359119104751877	NA	NA	NA	NA	NA	NA
Trehalose	YER104W	-0.00659739130563583	0.836992875967087	0.302004626892366	1	NA	NA	NA	-0.0180854774592576	0.856824442588476	0.905586809239853	NA	NA	NA	NA	NA	NA
Trehalose	YER105C	0.00204491190121416	0.949152960057713	0.32922151409614	3	0.999998122683667	0.00123357033844515	0.320177299959195	-0.0875061779466425	0.381815404281927	0.504035105583342	NA	NA	NA	NA	NA	NA
Trehalose	YER107C	0.039762582461535	0.214796387303989	0.111414558067367	5	0.0128548151689355	0.983633191769249	0.996246617629885	0.167557307164809	0.0923145970504587	0.171497075390914	NA	NA	NA	NA	NA	NA
Trehalose	YER109C	-0.00398345276718803	0.901137757261937	0.317872209127993	1	NA	NA	NA	0.0214466835110784	0.830581390335904	0.887807306965461	NA	NA	NA	NA	NA	NA
Trehalose	YER114C	-0.097129410500331	0.00239615695986611	0.00291605513739325	5	-0.410638457020637	0.492248877727432	0.870029151489147	-0.338485224382	0.000501960249739417	0.0029846285119641	NA	NA	NA	NA	NA	NA
Trehalose	YER115C	0.154117300485479	1.33110464585265e-06	5.17508538442972e-06	5	0.649762850478572	0.235304305806438	0.763157054354089	0.262079436645738	0.00779246444943222	0.0259597534366641	NA	NA	NA	NA	NA	NA
Trehalose	YER116C	-0.0779653016221644	0.0148897268519578	0.0131270947698756	4	-0.818714102507616	0.181285897492384	0.719140167693887	-0.276745582524333	0.00486617258497075	0.017957746571634	NA	NA	NA	NA	NA	NA
Trehalose	YER125W	0.026325600948166	0.411586780374662	0.18209970856171	5	-0.124650499161077	0.841702017613262	0.966843011278699	0.0790510027937478	0.429660127475484	0.550920405550273	NA	NA	NA	NA	NA	NA
Trehalose	YER140W	0.051221775149222	0.109954651034217	0.066401532220429	3	0.456833191803825	0.697967253502113	0.93195789089612	0.0569221830330205	0.569857274938661	0.678412190973808	NA	NA	NA	NA	NA	NA
Trehalose	YER144C	-0.00493976496768789	0.877572530625527	0.312428216540894	10	0.391259058564631	0.263546239147312	0.775783560784463	0.0397814381599668	0.691383411645616	0.782027509316378	NA	NA	NA	NA	NA	NA
Trehalose	YER145C	0.0269700765732621	0.400228572168634	0.178429306187046	3	-0.29459379156967	0.80963132287243	0.964829491015398	0.0511579463569812	0.609605423326794	0.710924686204421	NA	NA	NA	NA	NA	NA
Trehalose	YER149C	0.0850828785555888	0.00785766973962751	0.00776006528871184	5	0.976497177045544	0.00430999617535754	0.44378277834606	0.288702268009506	0.00325314608715805	0.0129944103481453	NA	NA	NA	NA	NA	NA
Trehalose	YER156C	-0.0706338901382639	0.0274212480900318	0.0215176352980317	10	-0.220577346623072	0.540286018356107	0.880508781007332	-0.121806390855603	0.222628013870557	0.331585454883154	NA	NA	NA	NA	NA	NA
Trehalose	YER162C	-0.0977088785175578	0.00225544268565033	0.00277288974827175	6	-0.484764560363635	0.329812190341977	0.807836898254083	-0.299682066298389	0.00221342413291496	0.00962797417511297	NA	NA	NA	NA	NA	NA
Trehalose	YER163C	-0.0506163696523251	0.114225846625605	0.0682732976565216	8	-0.40375813479584	0.321205817723316	0.805889390765901	-0.240520933238309	0.0148891340375992	0.0433413978091947	NA	NA	NA	NA	NA	NA
Trehalose	YER167W	0.00764555647583635	0.811547864341827	0.296158018713974	4	-0.198331212660877	0.801668787339123	0.964690498161212	-0.0719570932780113	0.47232158931987	0.590918523821009	NA	NA	NA	NA	NA	NA
Trehalose	YER168C	0.133331342944438	2.9591167965417e-05	7.18413493673688e-05	5	0.889381038778812	0.0434247775790033	0.548259885423677	0.291689227666643	0.00293389317304553	0.0120406614154023	NA	NA	NA	NA	NA	NA
Trehalose	YER170W	-0.108746386710477	0.000670562295976404	0.000988778681974292	7	0.031595337222603	0.94638885804914	0.988779114261935	-0.213046384393319	0.0315638086905539	0.0776871711316559	NA	NA	NA	NA	NA	NA
Trehalose	YER174C	-0.149659873558653	2.68450187301103e-06	9.47119469746452e-06	7	-0.518330089325582	0.23333163526511	0.761521623967817	-0.469275982717259	6.51721803859327e-07	1.36765555166379e-05	NA	NA	NA	NA	NA	NA
Trehalose	YER182W	-0.00910316625787528	0.776496577912285	0.287957464400441	10	-0.119598997342758	0.742087417283813	0.949268310739731	0.0729961886808728	0.46593261705391	0.585229374077374	NA	NA	NA	NA	NA	NA
Trehalose	YER183C	-0.0618216355280244	0.0536378591418751	0.037381548726608	4	0.0241243369802244	0.975875663019776	0.996048124702616	-0.193271265128767	0.051621156040941	0.111804816677546	NA	NA	NA	NA	NA	NA
Trehalose	YER184C	0.0401444972009939	0.21042109488851	0.10964793707991	7	0.554935077327083	0.196000466550018	0.733422100050858	0.137163293746161	0.16921970343011	0.268275139584321	NA	NA	NA	NA	NA	NA
Trehalose	YER185W	-0.0256569347799926	0.423570856090402	0.186289186317615	4	0.297798064646308	0.702201935353692	0.93391167922595	-0.122971943644129	0.218199948119708	0.326944095232802	NA	NA	NA	NA	NA	NA
Trehalose	YER186C	0.0983092986406778	0.00211765046871117	0.00263039443912982	5	0.949798871647608	0.0134000516870643	0.486319603837131	0.31747982030151	0.00114830058649648	0.00574652611964993	NA	NA	NA	NA	NA	NA
Trehalose	YER187W	0.0656300379807346	0.0404740778877435	0.0295657961118216	2	NA	NA	NA	-0.000769959241488963	0.99387201245249	0.998838549266128	NA	NA	NA	NA	NA	NA
Trehalose	YFR003C	-0.0334214171541313	0.297163269580221	0.142358407301355	8	-0.256868720528026	0.539137530711152	0.880508781007332	-0.0964486673950159	0.334880937203032	0.455858867396798	NA	NA	NA	NA	NA	NA
Trehalose	YGL252C	0.0693832025761675	0.0302866131708336	0.0233222111885098	7	0.476690633091252	0.27946502808994	0.787238259464654	0.216761293225248	0.0286486026723424	0.0725867314683946	NA	NA	NA	NA	NA	NA
Trehalose	YGL208W	-0.07210688455692	0.0243488338067866	0.019555910109471	8	0.0495700794870842	0.907208242778247	0.9807002021512	-0.109986388588533	0.271131578881295	0.387718157800252	NA	NA	NA	NA	NA	NA
Trehalose	YGL183C	-0.0540448645671745	0.091676771414725	0.0575130483275098	4	0.0439208726477837	0.956079127352216	0.990213852914316	0.0731981892685344	0.464696110257307	0.583892701442496	NA	NA	NA	NA	NA	NA
Trehalose	YGL160W	0.0243557159211486	0.44746735948	0.194176722566308	6	-0.246913375515639	0.637156623696626	0.911232209454391	0.0802726259069953	0.422542839694551	0.544602308033536	NA	NA	NA	NA	NA	NA
Trehalose	YGL141W	0.00980398178552059	0.75979966388916	0.283931171881865	6	-0.301965715416242	0.560818541071322	0.887106460564533	-0.034056336350353	0.733998351571427	0.817618416940324	NA	NA	NA	NA	NA	NA
Trehalose	YGL095C	0.0474978910435127	0.138325625866855	0.0793371275318909	7	-0.233400359899438	0.614471005755079	0.900438573508223	-0.00528604681178299	0.957947949748693	0.977602546398309	NA	NA	NA	NA	NA	NA
Trehalose	YGR050C	-0.076077749774409	0.0175050867061933	0.0150917768198095	5	-0.260362793682162	0.672280210784949	0.92421208451229	-0.204769059035006	0.038969543975937	0.0908336558852321	NA	NA	NA	NA	NA	NA
Trehalose	YGR060W	-0.0271546453841821	0.397010720823803	0.177323638555765	8	-0.128921403121372	0.760937473261029	0.952446125502542	-0.0999886720580853	0.317359498209446	0.438159867187553	NA	NA	NA	NA	NA	NA
Trehalose	YGR070W	-0.0758027445542614	0.017917903309883	0.0153601504825197	7	-0.279484184618512	0.543844373769843	0.881892736511803	-0.180688654217174	0.0691612656855621	0.13900864824639	NA	NA	NA	NA	NA	NA
Trehalose	YGR079W	0.00544720453629641	0.865110820748824	0.309018812821955	6	-0.281381509914904	0.589067003611242	0.895780010340554	0.088193905946655	0.37807085693464	0.500130735815481	NA	NA	NA	NA	NA	NA
Trehalose	YGR100W	0.0325211582034831	0.3103735552814	0.147319427753098	7	-0.257433963809176	0.577303006752975	0.892956578347505	0.0740891628587218	0.459263703129178	0.578631802180373	NA	NA	NA	NA	NA	NA
Trehalose	YGR112W	0.0557669086110224	0.0817814538341828	0.0525313787226002	9	0.000686906519783075	0.998600646078988	0.999125493025367	0.143334445927607	0.150661656396121	0.245943114893211	NA	NA	NA	NA	NA	NA
Trehalose	YGR136W	0.0967274735693924	0.00249842513435806	0.00302458845555715	5	0.512714108794048	0.377042997983674	0.834779015906366	0.311653094407092	0.00142985564127088	0.00689609972012599	NA	NA	NA	NA	NA	NA
Trehalose	YGR143W	-0.154062422356567	1.34281412285534e-06	5.19513774316869e-06	9	-0.572125410765193	0.107458040086685	0.637463432148694	-0.465874692431816	8.042136547018e-07	1.60282303306421e-05	NA	NA	NA	NA	NA	NA
Trehalose	YGR159C	0.084481268785816	0.00830866859518345	0.00813029750090788	7	0.405826211920061	0.366351015142162	0.82792224722904	0.339395094350096	0.000483639305418869	0.00288770023694774	NA	NA	NA	NA	NA	NA
Trehalose	YGR191W	0.0726008688122769	0.0233874449978579	0.0189665692279192	7	0.5253661844606	0.225917098875964	0.755387540148774	0.284591415617458	0.00374345243230137	0.0145268303343038	NA	NA	NA	NA	NA	NA
Trehalose	YGR193C	0.00266827482798462	0.933684463365092	0.325941131266364	6	0.0293320258883439	0.956014579331936	0.990213852914316	-0.029644973300668	0.767402220899832	0.842683951535235	NA	NA	NA	NA	NA	NA
Trehalose	YGR194C	-0.0797780427450348	0.012708126386922	0.0115917358035432	10	-0.0750054459592134	0.836845527992294	0.966843011278699	-0.161121803201661	0.105709139828682	0.190143484220144	NA	NA	NA	NA	NA	NA
Trehalose	YGR201C	-0.149477638938624	2.76142954643993e-06	9.67161896698671e-06	8	-0.372055909484969	0.364099296289256	0.827839216876723	-0.268404394731857	0.00638002727528029	0.0222658670009782	NA	NA	NA	NA	NA	NA
Trehalose	YGR237C	-0.0485916629122838	0.12946284322947	0.0752939513992963	6	-0.272963505148324	0.600723871435691	0.898663292948429	-0.13363478187207	0.180562270035697	0.281959100356044	NA	NA	NA	NA	NA	NA
Trehalose	YGR239C	-0.00116059236027486	0.971128460575241	0.334521784819884	11	-0.0913384201193036	0.789401919048282	0.961066236006056	0.0237371536617529	0.812802447447346	0.876032779532969	NA	NA	NA	NA	NA	NA
Trehalose	YGR283C	0.11567177715317	0.000295318655115155	0.000494206449407257	7	0.426350297890606	0.340154283393539	0.814799128720043	0.263687686174588	0.00740936732041805	0.0249661788790129	NA	NA	NA	NA	NA	NA
Trehalose	YHL048C-A	0.016955975384493	0.596937957974558	0.239374640716387	1	NA	NA	NA	NA	NA	NA	NA	NA	NA	NA	NA	NA
Trehalose	YHR011W	0.0766925553891355	0.0166121793124099	0.0144600052205668	9	0.114286725841434	0.769696294966048	0.954938991792804	0.243581588447877	0.0136245581008498	0.0402960043106828	NA	NA	NA	NA	NA	NA
Trehalose	YHR066W	0.0394794079353337	0.21808250074574	0.112723751547872	4	0.192661401478678	0.807338598521322	0.964829491015398	0.144457447787622	0.147455550860773	0.242021736276505	NA	NA	NA	NA	NA	NA
Trehalose	YHR069C	0.0799499163290869	0.0125167296245492	0.0114442978899258	8	0.296226261529035	0.476212716726811	0.86463931329699	0.275564038842892	0.0050590255635232	0.0184904959893628	NA	NA	NA	NA	NA	NA
Trehalose	YHR075C	-0.218631061562814	5.13995421268125e-12	9.15109471025889e-11	9	-0.609067060629168	0.0816983343710343	0.610304905453788	-0.550795926022742	1.99752057835677e-09	1.37378075140203e-07	NA	NA	NA	NA	NA	NA
Trehalose	YHR085W	0.129950190656342	4.70622824632943e-05	0.000107057133539087	5	0.480136853742616	0.413046952294354	0.843914965090541	0.288998878358009	0.00322010531454432	0.0129165514720852	NA	NA	NA	NA	NA	NA
Trehalose	YHR104W	-0.0297888338286453	0.352801495854005	0.162344786915797	9	-0.242123880184048	0.530214978634183	0.879389831692234	-0.0151831144032909	0.879612244205113	0.922032805059151	NA	NA	NA	NA	NA	NA
Trehalose	YHR113W	-0.151711058073224	1.94873178192698e-06	7.28998281459066e-06	11	-0.479402586600653	0.135676769077827	0.675907516270519	-0.384162276070961	6.71646854350414e-05	0.000583863222930755	NA	NA	NA	NA	NA	NA
Trehalose	YHR122W	-0.0583535049384145	0.0685609112528682	0.0456474947872997	6	-0.241223528527043	0.645182959917936	0.914852846857041	-0.178955351184814	0.0719170591656606	0.143233140121023	NA	NA	NA	NA	NA	NA
Trehalose	YHR161C	-0.0123156513499199	0.700921122881077	0.268498250171353	6	-0.433719186497808	0.390215184215589	0.838299894507889	-0.0991955378381734	0.321232747475971	0.44148277644463	NA	NA	NA	NA	NA	NA
Trehalose	YHR169W	0.0729483067783647	0.0227311299205199	0.0185202385623775	6	0.321136104003899	0.534854969853861	0.880508781007332	0.203079045995487	0.0406479120391366	0.0936411160354848	NA	NA	NA	NA	NA	NA
Trehalose	YHR171W	-0.11051518521688	0.00054621842616768	0.000830258587802384	9	-0.518461913702629	0.152712782461356	0.692885817886781	-0.298619191616923	0.00229898606087056	0.00990225923808707	NA	NA	NA	NA	NA	NA
Trehalose	YHR195W	-0.0346970357243936	0.279096735044379	0.135861127912308	5	-0.627716796398119	0.256900684658419	0.772409484515992	0.0642243100888183	0.521326372079342	0.636496659187585	NA	NA	NA	NA	NA	NA
Trehalose	YIL130W	-0.00616509662761382	0.847538580190693	0.304868720260007	7	-0.0320209107312444	0.945667478215893	0.988779114261935	0.034726670179423	0.728963810297115	0.813277354183635	NA	NA	NA	NA	NA	NA
Trehalose	YIL107C	-0.0602007753053391	0.0602360736804004	0.0410864989005033	8	-0.0319080215289353	0.940213055047038	0.987715174591884	-0.11479443118782	0.250605121779438	0.363545852543339	NA	NA	NA	NA	NA	NA
Trehalose	YIL103W	0.0882593136620137	0.00582017374537497	0.00607222939245752	7	0.550100202960337	0.200753290409317	0.735655112932575	0.215885368843582	0.0293145471802265	0.0737699999432008	NA	NA	NA	NA	NA	NA
Trehalose	YIL091C	0.0802129345013105	0.0122287681045024	0.0112505558198894	5	0.0313686786919529	0.960066708884639	0.990827055179251	0.293277159939073	0.00277589686715919	0.0115645521341228	NA	NA	NA	NA	NA	NA
Trehalose	YIL003W	0.0284302775464786	0.375199734037608	0.169830453440667	7	0.77244701775342	0.0417883948695154	0.548259885423677	0.164601763072895	0.0982891675614665	0.180137168288624	NA	NA	NA	NA	NA	NA
Trehalose	YJL141C	-0.0166270662278342	0.604074714080636	0.241280445706631	5	-0.299599557151705	0.624324071995868	0.906143753826573	0.0440920758004819	0.659912467473234	0.754035020764463	NA	NA	NA	NA	NA	NA
Trehalose	YJL137C	-0.217222301300198	7.07711147516413e-12	1.21499801709016e-10	10	-0.773104329065963	0.00872700815422084	0.466580044204013	-0.554370200123695	1.49404226355915e-09	1.06824021844479e-07	NA	NA	NA	NA	NA	NA
Trehalose	YJL071W	0.0715657600586861	0.0254410370598682	0.020197528385875	6	-0.114432512390597	0.829100466839552	0.966843011278699	0.0523677401102577	0.601162971058344	0.704497478888286	NA	NA	NA	NA	NA	NA
Trehalose	YJL070C	-0.0700525300139674	0.0287227421890348	0.0223235757406336	6	-0.532789518898388	0.276435782518926	0.78253055029648	-0.292343336094966	0.00286785694440635	0.0118441456476566	NA	NA	NA	NA	NA	NA
Trehalose	YJL069C	0.105042503756796	0.00102042164468626	0.00142800748795063	4	0.310079095131065	0.689920904868935	0.929431086335468	0.147802772308163	0.138209202735126	0.231021811702197	NA	NA	NA	NA	NA	NA
Trehalose	YJL053W	0.00450590926814319	0.888251365353484	0.314828250916399	9	0.0453158751560885	0.90784109046601	0.9807002021512	-0.0545885029503648	0.585802558749338	0.692312114885581	NA	NA	NA	NA	NA	NA
Trehalose	YJL036W	0.0821156533308995	0.0103144802446916	0.00977950680236665	8	0.216035622720973	0.607360096167229	0.898685075411605	0.183788996683511	0.0644454364147379	0.132084434991284	NA	NA	NA	NA	NA	NA
Trehalose	YJR016C	-0.0899940118463773	0.00492092189759464	0.00528900146105803	8	-0.413622831865567	0.308372443481104	0.797615706679804	-0.250242563977387	0.0111910957400617	0.034508392255069	NA	NA	NA	NA	NA	NA
Trehalose	YJR035W	0.00266183636832701	0.933844113504292	0.325941131266364	6	-0.541504826553998	0.267134807254959	0.775783560784463	-0.0933759753571933	0.350577371890328	0.472058043129162	NA	NA	NA	NA	NA	NA
Trehalose	YJR039W	0.0419144078493543	0.190984334809398	0.101951024250719	8	-0.317921159573714	0.442846778607799	0.853072920055054	0.144352623444221	0.147752626837766	0.242439766354567	NA	NA	NA	NA	NA	NA
Trehalose	YJR062C	0.0468750785532941	0.143576791166308	0.0817747754734064	7	0.0325699730426934	0.944736819031754	0.988779114261935	0.176874480651717	0.0753417403963882	0.148219048780633	NA	NA	NA	NA	NA	NA
Trehalose	YJR063W	0.0986587202317792	0.0020410527468816	0.00255007623455406	4	0.556836183431841	0.443163816568159	0.853072920055054	0.268739955934014	0.00631187603469905	0.0221089595336672	NA	NA	NA	NA	NA	NA
Trehalose	YJR096W	-0.199510088729414	3.27856067249901e-10	3.44484503963946e-09	9	-0.772386737347456	0.0147062173751552	0.486319603837131	-0.442410534809284	3.2297267601388e-06	4.91330773084945e-05	NA	NA	NA	NA	NA	NA
Trehalose	YJR112W	-0.20886484423827	4.51199582387042e-11	6.0669470823197e-10	7	-0.640027046372216	0.121561711199137	0.660741447164889	-0.438345252937717	4.06714448127287e-06	5.96514523920022e-05	NA	NA	NA	NA	NA	NA
Trehalose	YKL213C	0.0879960541841501	0.00596887714651916	0.00620045809621096	8	0.0429169506323403	0.919629471984415	0.98325799348508	0.212605138178838	0.0319261614989804	0.0783094527333482	NA	NA	NA	NA	NA	NA
Trehalose	YKL193C	-0.0324583932458672	0.311308776615748	0.14755853551441	8	-0.515956781459455	0.190561098335571	0.726759103920029	-0.0580935220266612	0.561931513246432	0.672015106788541	NA	NA	NA	NA	NA	NA
Trehalose	YKL188C	-0.0223733324008451	0.485303376680913	0.205448861325894	6	-0.0447218345417989	0.932961970971842	0.986074456997853	-0.0820665400105475	0.412215609643053	0.534665144480332	NA	NA	NA	NA	NA	NA
Trehalose	YKL129C	-0.0648650423383797	0.0428730262012417	0.0309796723468255	7	-0.491005961601546	0.263176179398152	0.775783560784463	-0.209192852722535	0.0348486976423109	0.0835784278884773	NA	NA	NA	NA	NA	NA
Trehalose	YKL105C	-0.100854674916272	0.00161497033382217	0.00209675190286739	6	-0.219798600639655	0.675611490828234	0.925595707972219	-0.383042497711703	7.08186748503187e-05	0.000610677275795552	NA	NA	NA	NA	NA	NA
Trehalose	YKL098W	-0.0873936257384569	0.00632209899058124	0.00646983332607974	8	0.0229825824204504	0.956922829781188	0.990213852914316	-0.307878873925573	0.00164426884958294	0.00769028439870353	NA	NA	NA	NA	NA	NA
Trehalose	YKL091C	-0.0994178966454635	0.00188330405457054	0.00238301955172332	6	-0.453651018398576	0.366203991280982	0.82792224722904	-0.165696613592746	0.0960414435041451	0.177010216745753	NA	NA	NA	NA	NA	NA
Trehalose	YKL031W	-0.0375881846957959	0.24095646591839	0.121604925082608	3	-0.241530319803566	0.84470134793683	0.966843011278699	-0.0969872362370703	0.332176394997818	0.452715982698956	NA	NA	NA	NA	NA	NA
Trehalose	YKL026C	-0.110791908394992	0.000528827646165465	0.000808139807866594	8	-0.498023063445719	0.209121793859412	0.737607380287931	-0.165395527287504	0.0966554942347083	0.177943169302392	NA	NA	NA	NA	NA	NA
Trehalose	YKR011C	-0.0384819861751016	0.229944092186593	0.117154214238856	5	-0.266447973498879	0.664805947486434	0.922347729449602	-0.274842586713731	0.00518010062157622	0.0188008728143502	NA	NA	NA	NA	NA	NA
Trehalose	YKR056W	0.074878011857429	0.0193691430644087	0.0162686320210131	6	0.394225463147469	0.439295827322944	0.853072920055054	0.183769227112437	0.0644746572128259	0.132089913774128	NA	NA	NA	NA	NA	NA
Trehalose	YKR060W	0.0703434874789338	0.0280648821959137	0.0218919201470716	3	0.639045162276416	0.55865937278265	0.887033498072578	0.128247011358501	0.198939102340726	0.30393473968722	NA	NA	NA	NA	NA	NA
Trehalose	YKR075C	0.0528511298059172	0.099083777150057	0.0611816944848695	8	0.56323769650244	0.146022500218701	0.688239419495717	0.176022758684999	0.0767807857883451	0.15020044278705	NA	NA	NA	NA	NA	NA
Trehalose	YKR090W	-0.104825384845265	0.00104542606976164	0.00145875266909834	9	-0.288115104284923	0.452157123369304	0.857362647822015	-0.302545752292521	0.00199701233078759	0.00891022662410688	NA	NA	NA	NA	NA	NA
Trehalose	YLL058W	0.0890091682107418	0.00541471736395877	0.00571619885356191	6	-0.0517890234587053	0.922385916558261	0.984071946240762	0.176292973835855	0.0763218673139025	0.149666390392521	NA	NA	NA	NA	NA	NA
Trehalose	YLL023C	0.00284093406309884	0.929404162619881	0.324863204313062	8	-0.285610073918299	0.492891053354028	0.870029151489147	0.0630477094012143	0.529002301828684	0.643213599116146	NA	NA	NA	NA	NA	NA
Trehalose	YLL011W	0.113956737096894	0.00036336602213305	0.000590106186346145	6	0.351413813869531	0.494577618313814	0.870029151489147	0.295454950599109	0.00257165840672519	0.0108758587543497	NA	NA	NA	NA	NA	NA
Trehalose	YLL001W	-0.0966774862652642	0.00251141880520786	0.00303710336462967	11	-0.349984640123332	0.29137111311282	0.789472618914881	-0.213708042404681	0.0310269668553156	0.0767954350551298	NA	NA	NA	NA	NA	NA
Trehalose	YLR009W	0.115300158690271	0.000308963953606963	0.000513022969125645	5	0.58849165845588	0.296541889979658	0.791747104884374	0.398351574745479	3.37525766453389e-05	0.000328341391856018	NA	NA	NA	NA	NA	NA
Trehalose	YLR011W	0.130589323006887	4.31474491051038e-05	9.91213532333755e-05	9	0.397733072121541	0.289099679225325	0.787893906526988	0.173745175020537	0.0807375311084394	0.155546877042867	NA	NA	NA	NA	NA	NA
Trehalose	YLR030W	-0.15568759052456	1.03469376414668e-06	4.17091181809893e-06	8	-0.521765587318951	0.184744565141651	0.720364898364362	-0.340788055907396	0.00045677795907976	0.00276776475205109	NA	NA	NA	NA	NA	NA
Trehalose	YLR063W	0.00378006981763551	0.906161432939924	0.318942158540237	4	-0.0930040108813141	0.906995989118686	0.9807002021512	0.1311377738834	0.188918527100389	0.291670024148469	NA	NA	NA	NA	NA	NA
Trehalose	YLR108C	0.107002818341332	0.00081842262862748	0.00118055176454299	7	0.663300321774397	0.104320270756056	0.631985663717603	0.341984441719012	0.000434809142453175	0.00266857113179417	NA	NA	NA	NA	NA	NA
Trehalose	YLR118C	-0.166456214639388	1.71876567150587e-07	8.60642923220126e-07	9	-0.599187496998792	0.0881662438984939	0.618786043161869	-0.507907543600495	5.065728863358e-08	1.69450111686595e-06	NA	NA	NA	NA	NA	NA
Trehalose	YLR123C	0.0728769997403743	0.022864511320228	0.0185901502496929	1	NA	NA	NA	0.271827483004368	0.00571447156043106	0.0204548043339585	NA	NA	NA	NA	NA	NA
Trehalose	YLR186W	0.117908325039046	0.000224394033504931	0.00039439512534542	6	0.596032192068966	0.211823233530001	0.737722494232356	0.211026502183126	0.0332514328969302	0.0807635652528411	NA	NA	NA	NA	NA	NA
Trehalose	YLR251W	-0.128216633338846	5.94433430365813e-05	0.000130180598904657	8	-0.587242641871374	0.125872189265615	0.665137043898562	-0.302882928094806	0.00197283273028065	0.00882298922377272	NA	NA	NA	NA	NA	NA
Trehalose	YLR252W	-0.0974623624180873	0.00231435457418471	0.00283624999574233	9	-0.439539304271574	0.23649804761979	0.765114706772445	-0.203150877151177	0.0405753675452367	0.0935750619199004	NA	NA	NA	NA	NA	NA
Trehalose	YLR264W	0.0517625838695493	0.106246672354892	0.0646291428914737	4	0.525580407566359	0.474419592433641	0.863313643090401	0.165120202037709	0.0972197099504732	0.178636922877195	NA	NA	NA	NA	NA	NA
Trehalose	YLR270W	-0.0705416094289791	0.0276243821963428	0.0216272732290913	8	-0.210514034444949	0.616792614691411	0.90081999571275	-0.159008683520693	0.110423917888287	0.19657367790158	NA	NA	NA	NA	NA	NA
Trehalose	YLR345W	-0.0247190267538799	0.440719361448923	0.192246348513045	8	-0.284033738855652	0.495386589810408	0.870029151489147	-0.0765392377535071	0.444507393638261	0.564391185707182	NA	NA	NA	NA	NA	NA
Trehalose	YLR355C	0.0886428713713314	0.00560948506842936	0.00588434444714528	4	0.926627760359203	0.0733722396407977	0.598540708356493	0.122021568185722	0.221805798857445	0.330875466729213	NA	NA	NA	NA	NA	NA
Trehalose	YLR408C	-0.123086194698512	0.00011663412563312	0.000228609453757447	6	-0.499513521164716	0.313047466128372	0.800093994099665	-0.26775434350788	0.00651390797807649	0.0226501845803025	NA	NA	NA	NA	NA	NA
Trehalose	YLR409C	0.0682448493094926	0.033114228764009	0.0252068660688227	5	0.321745220745602	0.597523265871706	0.898395849142414	0.200688042859422	0.0431251691709481	0.0976509977091405	NA	NA	NA	NA	NA	NA
Trehalose	YLR421C	0.127589362717554	6.46383777434813e-05	0.000140438031343519	6	0.621883006965608	0.187428532221427	0.720800851127266	0.248111111820967	0.0119247536073364	0.0362624086304967	NA	NA	NA	NA	NA	NA
Trehalose	YML116W	0.113867899639007	0.000367261706834506	0.000594925363558136	7	0.619451036063254	0.137935001276627	0.67997235420208	0.29178634903037	0.00292400257358696	0.0120239358166193	NA	NA	NA	NA	NA	NA
Trehalose	YML115C	-0.0394880770530838	0.217981367163717	0.112701773209307	5	0.497346335040834	0.393930885482581	0.839121341155664	0.0124381248366115	0.901255502861373	0.937305722975828	NA	NA	NA	NA	NA	NA
Trehalose	YML070W	-0.189784788289105	2.33230965326208e-09	1.95834084846474e-08	10	-0.595045943242692	0.0695685719628771	0.595350848513994	-0.37993850667874	8.19385841347519e-05	0.000682225183771151	NA	NA	NA	NA	NA	NA
Trehalose	YML068W	0.0495434157686061	0.12211481158866	0.071915534643388	5	-0.724981277876181	0.165804306061678	0.701201807906898	0.0110236014803732	0.912437832637738	0.946017150925826	NA	NA	NA	NA	NA	NA
Trehalose	YML057W	-0.0116308008832174	0.716815529782135	0.272769409084055	10	0.138879899568459	0.701992297397667	0.93391167922595	0.0356827072352501	0.721803415736484	0.807888842224294	NA	NA	NA	NA	NA	NA
Trehalose	YML051W	0.0447486999354906	0.162658887918025	0.0898227996615242	6	0.8051583962426	0.0532464655211673	0.575865261256446	0.051708107109482	0.605759730081022	0.708143399972092	NA	NA	NA	NA	NA	NA
Trehalose	YMR004W	0.053711290430221	0.0937003752454287	0.0585342785597362	6	-0.306198707335435	0.555056174364296	0.885439180862561	0.146995536555135	0.140399030767432	0.233590010468211	NA	NA	NA	NA	NA	NA
Trehalose	YMR053C	-0.147528025619641	3.72820085007252e-06	1.23888681852221e-05	7	-0.726309539573466	0.0645304985180783	0.595350848513994	-0.494077216056067	1.31099065000881e-07	3.69402291529577e-06	NA	NA	NA	NA	NA	NA
Trehalose	YMR062C	-0.0625246235457061	0.0509695423476772	0.0357943801105833	9	0.0296791053389947	0.939582586925796	0.987715174591884	-0.141077960853104	0.157261584769535	0.253962807702355	NA	NA	NA	NA	NA	NA
Trehalose	YMR093W	0.119380147853089	0.000186799219432386	0.000338211285996113	6	0.322827056320408	0.532581498946241	0.879999568906287	0.316708615279087	0.00118241513480039	0.00587714044847324	NA	NA	NA	NA	NA	NA
Trehalose	YMR097C	0.130087320879296	4.61950034534068e-05	0.000105452152898936	6	0.18862760532302	0.720414312339419	0.943781869378025	0.195444305086546	0.0489999421193157	0.107222520628342	NA	NA	NA	NA	NA	NA
Trehalose	YMR107W	-0.15633032308278	9.32653888886339e-07	3.83188271391743e-06	9	-0.389527504235447	0.300073255633829	0.791747104884374	-0.213285835710185	0.031368628841908	0.0773732457851288	NA	NA	NA	NA	NA	NA
Trehalose	YMR110C	-0.0708591163234354	0.0269308609778463	0.0212312709648482	10	-0.207457026113869	0.565219925280448	0.888772788209904	-0.175587977141188	0.0775238424765092	0.15139514474757	NA	NA	NA	NA	NA	NA
Trehalose	YMR114C	-0.04848662012777	0.130294401204658	0.0756437379745636	7	0.120694179519747	0.796592305045891	0.962742412949893	-0.0753788948380472	0.451462450066128	0.570688445166464	NA	NA	NA	NA	NA	NA
Trehalose	YMR131C	0.0815452013371215	0.0108583437262954	0.0101846774563295	6	0.410879944600436	0.418362937667055	0.846858722132403	0.201314136541868	0.042464649580368	0.0966522185127996	NA	NA	NA	NA	NA	NA
Trehalose	YMR139W	0.0320930090097809	0.31678994852629	0.149626268862063	8	0.0217962635852787	0.959144947565125	0.99034777062525	0.155499770621868	0.118612366165659	0.206470704341926	NA	NA	NA	NA	NA	NA
Trehalose	YMR229C	0.0493845668452153	0.123318056086868	0.0724466353400138	5	0.456752082679888	0.439351454236001	0.853072920055054	0.0995896769667549	0.319304194572004	0.439995180185946	NA	NA	NA	NA	NA	NA
Trehalose	YMR253C	-0.0786347359690516	0.0140484193697656	0.0125231872256792	7	-0.580426058158515	0.171856890113894	0.709833493130137	-0.331663818462305	0.000660964490907884	0.00370090261303492	NA	NA	NA	NA	NA	NA
Trehalose	YMR284W	-0.118037086261139	0.000220841447235262	0.000389933241608155	8	-0.607404774612106	0.110232045295822	0.64590707618473	-0.338124597722747	0.000509396453994509	0.00301942768585346	NA	NA	NA	NA	NA	NA
Trehalose	YMR289W	0.0333866486745929	0.297666383851188	0.142519287589453	9	0.104354689079018	0.789330164593999	0.961066236006056	0.0549460481965755	0.583346382140492	0.69012229696869	NA	NA	NA	NA	NA	NA
Trehalose	YMR291W	0.00823149345275709	0.797408108338834	0.293474967297861	7	0.511911913886825	0.240192510678017	0.767652403072531	0.00938079188548479	0.925446168771616	0.954825412224683	NA	NA	NA	NA	NA	NA
Trehalose	YMR304W	-0.043654031095244	0.173198708786677	0.0942357432377781	8	-0.0316874827511311	0.940625729476921	0.987715174591884	-0.0738146577212978	0.460933659533231	0.580252823954708	NA	NA	NA	NA	NA	NA
Trehalose	YMR318C	-0.0410737423873968	0.2000452253084	0.105383457585278	7	-0.190329646650821	0.682706873091415	0.926519521224934	-0.0639808954667386	0.522909720325738	0.637613216854236	NA	NA	NA	NA	NA	NA
Trehalose	YNL281W	0.224193154900519	1.42309760180404e-12	3.00698214846641e-11	12	0.661497176893348	0.0191423658096092	0.489554374910878	0.571728134212743	3.46849645923216e-10	3.48066662224701e-08	NA	NA	NA	NA	NA	NA
Trehalose	YNL242W	-0.039146804123494	0.221988103763762	0.114251099774624	7	-0.280769121919765	0.5419146539643	0.881153517981139	-0.141218651646974	0.156843876460664	0.253359777846653	NA	NA	NA	NA	NA	NA
Trehalose	YNL194C	-0.180452075265739	1.39478812863225e-08	9.31222176627151e-08	8	-0.590994021251688	0.122873452366172	0.660741447164889	-0.29992510383363	0.00219426782879731	0.00956712264609587	NA	NA	NA	NA	NA	NA
Trehalose	YNL112W	-0.0598395102729796	0.0617948202544719	0.0419237604146478	6	-0.231330819979099	0.659193482798415	0.921201132253458	-0.0707547460399593	0.479773253719975	0.597790719918996	NA	NA	NA	NA	NA	NA
Trehalose	YNL092W	-0.0617438317189095	0.0539402086906666	0.0375434034680006	6	-0.442754159684866	0.379265585251958	0.834779015906366	-0.092208662448093	0.356658924847399	0.478781753139433	NA	NA	NA	NA	NA	NA
Trehalose	YNL073W	0.0741540823345477	0.0205758039729039	0.017060573277477	6	0.637437633123392	0.173347526789077	0.710098673766262	0.275259661242198	0.00510979593375012	0.0186403270032211	NA	NA	NA	NA	NA	NA
Trehalose	YNL025C	-0.0955562565452117	0.00281957958208409	0.00334043782350667	5	-0.53315675701806	0.354857852907518	0.822661075180326	-0.431717424527751	5.88551097422731e-06	8.02161249220591e-05	NA	NA	NA	NA	NA	NA
Trehalose	YNL003C	0.151954111945132	1.87562561259816e-06	7.07153237306074e-06	7	-0.0618967724422795	0.89512195009358	0.977470323963404	0.220900914388159	0.0256723334902548	0.0670222490023995	NA	NA	NA	NA	NA	NA
Trehalose	YNR053C	0.104544878038874	0.00107856872173045	0.00150064281785723	5	0.382628958298482	0.52498500067478	0.878701732077622	0.237429529888654	0.0162685839408683	0.0464816684024809	NA	NA	NA	NA	NA	NA
Trehalose	YOL117W	-0.00780905081695497	0.807596048545942	0.295388622592831	7	-0.312841551412808	0.494506731240376	0.870029151489147	-0.117882311886712	0.238000467754002	0.349874755988921	NA	NA	NA	NA	NA	NA
Trehalose	YOL111C	-0.109720102898748	0.000599190488156336	0.000897299533952135	8	-0.509591966029625	0.19704437432169	0.733996665675693	-0.364991050122046	0.000162082496869103	0.0012166822599623	NA	NA	NA	NA	NA	NA
Trehalose	YOL096C	-0.091594937369338	0.00420444584893383	0.00463469664046214	7	-0.540499671256959	0.210352748914539	0.737607380287931	-0.200977938180449	0.0428182784393924	0.0972678922451647	NA	NA	NA	NA	NA	NA
Trehalose	YOL087C	0.0389261281241009	0.224606844667299	0.115290299966334	8	0.26507930364824	0.525768420704004	0.878980465186133	0.154479663836724	0.121078791793763	0.209477555978433	chrXV:156847_T/C	16.68938779	chrXV:169704	14.59	0.136	TRUE
Trehalose	YOL060C	-0.0712775139528576	0.0260399245966977	0.0206218961419917	5	-0.519955913877419	0.369146671572422	0.82938165470272	-0.198770578325635	0.0452014724973265	0.101076005740699	NA	NA	NA	NA	NA	NA
Trehalose	YOL041C	0.0637038915080328	0.0467429646371456	0.0333128557126867	4	0.154564551295854	0.845435448704146	0.966843011278699	0.162637952330974	0.102424329517529	0.185608606898899	NA	NA	NA	NA	NA	NA
Trehalose	YOL032W	0.0334382351664369	0.296920109812767	0.142303716816006	6	0.496130295731372	0.316864619286893	0.803121117306018	0.152084083692977	0.127026101311956	0.216698270057975	NA	NA	NA	NA	NA	NA
Trehalose	YOL010W	0.124835079176355	9.29588959737501e-05	0.000191990098564985	5	0.425785943532205	0.474730353926398	0.863313643090401	0.40660992971707	2.22850660959312e-05	0.000235620292178792	NA	NA	NA	NA	NA	NA
Trehalose	YOR003W	-0.152033219302703	1.85240440910857e-06	6.99770417745975e-06	7	-0.506251164016391	0.246320308097919	0.768932937299381	-0.445996215632616	2.62891778814979e-06	4.13394303337591e-05	NA	NA	NA	NA	NA	NA
Trehalose	YOR022C	0.128598597472009	5.64760315576316e-05	0.000124963146269484	6	0.664108351391703	0.15028661414894	0.69230456671044	0.347070173447354	0.000351840173686695	0.00227965381779822	chrXV:373586_T/C	35.92371101	chrXV:399654	25.92	0.132	TRUE
Trehalose	YOR027W	0.00158960845794765	0.960463566201414	0.332157190906832	8	0.023961616860869	0.95508916264863	0.990213852914316	-0.0107751192535872	0.914404004081345	0.947191398649998	chrXV:396793_A/G	28.98463207	chrXV:399654	25.92	1	TRUE
Trehalose	YOR054C	-0.067446468308934	0.0352293933962028	0.0265021965873561	7	-0.247468438594258	0.592629550304489	0.895780010340554	-0.18354577543966	0.0648056837154135	0.13243605246594	NA	NA	NA	NA	NA	NA
Trehalose	YOR069W	0.0935599622277037	0.00345479060189457	0.00397066587945103	4	0.551651591912042	0.448348408087958	0.855595734034467	0.232019652314752	0.0189495985078513	0.052719700128847	NA	NA	NA	NA	NA	NA
Trehalose	YOR108W	-0.0270545668954333	0.398753593590358	0.177895472458808	6	0.44422702955453	0.3774908155487	0.834779015906366	0.0372603018959965	0.710040351436569	0.797923538353079	NA	NA	NA	NA	NA	NA
Trehalose	YOR132W	0.051390210031997	0.108789010802968	0.0657802414434579	8	-0.200213399754619	0.634511278023116	0.910759891455267	0.15069192903726	0.130583714274693	0.220857139459267	NA	NA	NA	NA	NA	NA
Trehalose	YOR138C	-0.0110290107337415	0.730884312790283	0.276264103491591	8	-0.180338525158065	0.669124945908269	0.923349400483179	0.0374187067935503	0.708862929261416	0.796931168872731	NA	NA	NA	NA	NA	NA
Trehalose	YOR237W	-0.192581574678347	1.34038605047966e-09	1.21571449235371e-08	8	-0.467389442596102	0.242908787851044	0.768111094662169	-0.461052504361995	1.07931884835959e-06	2.05106438957371e-05	NA	NA	NA	NA	NA	NA
Trehalose	YOR272W	0.0587103199576937	0.0668831729534673	0.0447941428689827	5	0.013278578445344	0.983093685675305	0.996226748247177	0.139819602614515	0.16103462168161	0.25816088453442	NA	NA	NA	NA	NA	NA
Trehalose	YOR275C	0.00596955820084804	0.852317770389163	0.305915652982399	7	-0.138170176184682	0.767667636923662	0.95486278850594	-0.0232581784545266	0.816512789630672	0.878234892193954	NA	NA	NA	NA	NA	NA
Trehalose	YOR337W	-0.0139776214825574	0.662900213771644	0.257658102460061	5	-0.361948119266828	0.549423278031098	0.884446375874047	-0.0219633851356373	0.826562871907557	0.885216181859432	NA	NA	NA	NA	NA	NA
Trehalose	YOR386W	-0.0171112066390469	0.593583068698801	0.238302965372479	6	-0.443311994962173	0.378593068803922	0.834779015906366	-0.105034064882455	0.29342965754092	0.413051382207204	NA	NA	NA	NA	NA	NA
Trehalose	YPL273W	0.0852806761988784	0.00771424666762589	0.00765209424861168	10	0.258452773355632	0.470910239011097	0.862829424375977	0.15397200967801	0.122320838701702	0.210988067908453	NA	NA	NA	NA	NA	NA
Trehalose	YPL249C	-0.0230895257490933	0.471437971253377	0.201326816693989	7	-0.185748038753743	0.690075973546564	0.929431086335468	-0.142344610436685	0.153530726574185	0.249539831612865	NA	NA	NA	NA	NA	NA
Trehalose	YPL247C	0.062322169535173	0.0517263637138856	0.0362332387609478	6	0.135279795860336	0.79831815849264	0.962985642772542	0.233278828018766	0.0182937665321567	0.0513950611807152	NA	NA	NA	NA	NA	NA
Trehalose	YPL212C	0.0575734577032481	0.0723490947770714	0.0475765875354238	7	0.434895448475892	0.329489486510476	0.807836898254083	0.174976435012915	0.078578741492691	0.152799288822908	NA	NA	NA	NA	NA	NA
Trehalose	YPL167C	-0.0163466673043143	0.610188917300798	0.24282966853033	8	-0.416476867715345	0.304706029729876	0.796485132829613	-0.148322542557081	0.136812977844504	0.229022602654539	NA	NA	NA	NA	NA	NA
Trehalose	YPL166W	-0.0268526305103627	0.402284301809082	0.179096639468469	7	-0.0975533056636817	0.83517527225835	0.966843011278699	-0.223670049343459	0.023831961309786	0.0632863596527278	NA	NA	NA	NA	NA	NA
Trehalose	YPL119C	-0.113558644759476	0.00038112929890327	0.000613256254309066	5	-0.784545410998295	0.116093675913264	0.648174996441558	-0.319156728459088	0.00107719357839472	0.00549157510554169	NA	NA	NA	NA	NA	NA
Trehalose	YPL099C	0.109819751792518	0.000592299123408855	0.000888363323277447	5	0.645450079310541	0.239488446173235	0.767652403072531	0.263582018931606	0.00743401755545227	0.0250280049542007	NA	NA	NA	NA	NA	NA
Trehalose	YPL093W	0.103583892352727	0.00119960839218565	0.00164172619013099	7	0.17648926582348	0.705026944594524	0.93403371962238	0.33957948885885	0.000480002064130586	0.00287197887743405	NA	NA	NA	NA	NA	NA
Trehalose	YPL084W	0.116458789892161	0.000268260091047478	0.000457688190806122	6	0.00421042922660973	0.993684393480729	0.998691330347104	0.222346744110745	0.0246968694283485	0.0650695960986428	NA	NA	NA	NA	NA	NA
Trehalose	YPL070W	0.0675761109106722	0.0348782937537741	0.0263101273968102	7	0.127812573750946	0.784786593989175	0.958526442870434	0.0144320633671273	0.885525902891682	0.926167153874643	NA	NA	NA	NA	NA	NA
Trehalose	YPL030W	0.0866338951813881	0.00679427859734237	0.00687948521531826	5	0.591003189709274	0.293959402881875	0.791747104884374	0.284164202281079	0.00379802253984474	0.0146987069877618	NA	NA	NA	NA	NA	NA
Trehalose	YPL012W	0.0747955384484807	0.0195034213843069	0.0163476355044677	4	0.210797134935572	0.789202865064428	0.961066236006056	0.280205395124877	0.00433857733717037	0.0163806352268083	NA	NA	NA	NA	NA	NA
Trehalose	YPL005W	0.0283750763817111	0.376127993243823	0.170090460292393	8	-0.0562668690411094	0.894722082415087	0.977470323963404	-0.015707463561417	0.875487497902953	0.919704038201082	NA	NA	NA	NA	NA	NA
Trehalose	YPR010C	0.0322591600128267	0.314289708377134	0.148643686680715	3	0.352121027362832	0.770921093123804	0.955305427381816	0.105287690037713	0.292259081843212	0.411821899097295	NA	NA	NA	NA	NA	NA
Trehalose	YPR026W	-0.147688922088348	3.63750250394754e-06	1.21850962472235e-05	7	-0.660824396780311	0.106089613755103	0.637463432148694	-0.46362647089839	9.2297048903096e-07	1.79571129158404e-05	NA	NA	NA	NA	NA	NA
Trehalose	YPR137W	0.0958164496969564	0.00274514383474066	0.00327444441578475	5	0.264840956137555	0.666778550451623	0.922718240317068	0.138430952444506	0.165276040160211	0.263483542284394	NA	NA	NA	NA	NA	NA
Trehalose	YPR144C	0.0787814282620505	0.0138697608336968	0.012383629728485	4	0.120005355120114	0.879994644879886	0.97540455783373	0.199959219798686	0.0439048156479569	0.0987944710882429	NA	NA	NA	NA	NA	NA
Trehalose	YBL034C	-0.0313256224996261	0.328506142864337	0.153912431177353	4	-0.322550303241506	0.677449696758494	0.925843018232992	-0.110235235294408	0.270042154394567	0.386714130138538	NA	NA	NA	NA	NA	NA
Trehalose	YBL003C	-0.145969791756817	4.72611251790429e-06	1.50703833663274e-05	6	-0.72836734411373	0.100655336964681	0.628913992422586	-0.471947854656569	5.5162101347969e-07	1.22773237241394e-05	NA	NA	NA	NA	NA	NA
Trehalose	YBR010W	-0.189036714265366	2.70095802036063e-09	2.21942018846776e-08	9	-0.544014098373865	0.12999004521087	0.670736797062554	-0.540320387351603	4.58916012866086e-09	2.57352901332746e-07	NA	NA	NA	NA	NA	NA
Trehalose	YBR017C	-0.00902453680621737	0.778376532193147	0.288477516359561	4	0.302120733144879	0.697879266855121	0.93195789089612	0.0196477718391195	0.844605407141667	0.896981605802142	NA	NA	NA	NA	NA	NA
Trehalose	YBR131W	-0.0744307866861827	0.0201070713152737	0.0167441243540217	2	NA	NA	NA	-0.161474450615722	0.104937861751426	0.188993881995642	NA	NA	NA	NA	NA	NA
Trehalose	YBR244W	-0.0456890812297019	0.153996696721971	0.086328628334669	7	-0.503069524246943	0.249795763630899	0.769725517880216	-0.0729414088846183	0.466268250739173	0.585393852991235	NA	NA	NA	NA	NA	NA
Trehalose	YBR280C	-0.0662414229848749	0.0386394500314031	0.0285097940678243	8	0.221267978727376	0.598465111871456	0.89856400410115	-0.0546989560056051	0.585043290953134	0.691557682217798	NA	NA	NA	NA	NA	NA
Trehalose	YCR015C	0.0140079252845453	0.662214577130558	0.257443647450089	3	-0.361746907009456	0.764360906848376	0.95417639254585	0.0917240653843628	0.35920272921251	0.481067574595073	NA	NA	NA	NA	NA	NA
Trehalose	YDL224C	-0.0302801092831744	0.344914306503053	0.159348026102294	10	-0.0174544627550401	0.96182999294873	0.991069013199307	0.00470047527482565	0.962602772101656	0.97955663697233	NA	NA	NA	NA	NA	NA
Trehalose	YDL116W	0.0111475028140234	0.728106848252093	0.275431350734306	3	0.949735357059196	0.202704112407257	0.735655112932575	-0.0439903506713762	0.660648617562578	0.75472540292749	NA	NA	NA	NA	NA	NA
Trehalose	YDL102W	-0.00571058250100173	0.85865575689711	0.307518673750873	5	0.390543481659026	0.51569141041931	0.875729269789372	0.0665102144071675	0.50657666485262	0.624621367311271	NA	NA	NA	NA	NA	NA
Trehalose	YDR081C	0.0451771600413639	0.158667730024502	0.0879471689833231	3	0.99987827146637	0.00993334962448359	0.47439807753002	0.10901873825123	0.275396011625846	0.392812754166332	NA	NA	NA	NA	NA	NA
Trehalose	YDR166C	0.0282270882147021	0.37862352776423	0.171098258276885	5	0.465028515075463	0.429999579775165	0.85133847865384	0.0105905694240985	0.915864630674287	0.948532624924302	NA	NA	NA	NA	NA	NA
Trehalose	YDR242W	-0.0507144995612092	0.113524808424141	0.0680321359472099	2	NA	NA	NA	-0.282585627454702	0.00400589026442474	0.0153577026223254	NA	NA	NA	NA	NA	NA
Trehalose	YDR324C	0.113675364558619	0.000375838920956231	0.000605757589743125	5	0.554734147754543	0.331805438316063	0.808469132115458	0.347104339425176	0.000351335813262864	0.00227965381779822	NA	NA	NA	NA	NA	NA
Trehalose	YDR326C	-0.059783928284355	0.0620375724432503	0.0420616324663176	6	-0.688102338610422	0.130749500944053	0.670736797062554	-0.326239759191572	0.000818974993406007	0.00437398409176691	NA	NA	NA	NA	NA	NA
Trehalose	YDR417C	-0.0236767854049059	0.460233436441345	0.198195714448551	1	NA	NA	NA	0.0571108247584799	0.56857730665637	0.677610829603313	NA	NA	NA	NA	NA	NA
Trehalose	YDR420W	-0.0367649594750752	0.251422709583069	0.125764676736885	2	NA	NA	NA	-0.172270119695784	0.0833859396057722	0.15920146012851	NA	NA	NA	NA	NA	NA
Trehalose	YDR538W	0.237165891058851	6.22271442117885e-14	1.75957795823347e-12	13	0.545138526484387	0.0540182228092139	0.575865261256446	0.488769726563716	1.86765752575452e-07	4.92304195728842e-06	NA	NA	NA	NA	NA	NA
Trehalose	YEL061C	-0.121525774966407	0.000142447255942802	0.000270651931282269	9	-0.634626863246759	0.0663568574513074	0.595350848513994	-0.484413684892338	2.48608537256402e-07	6.10317954123012e-06	NA	NA	NA	NA	NA	NA
Trehalose	YER093C	-0.00773575447684944	0.809367091984145	0.295755107997366	3	0.819386099621071	0.388629032154587	0.837139743837339	0.121705929801389	0.223012620952501	0.332022954671604	NA	NA	NA	NA	NA	NA
Trehalose	YER151C	-0.0111406521092745	0.728267332704111	0.275431350734306	3	0.894329664175387	0.295306036920534	0.791747104884374	0.0397843764249135	0.691361772579561	0.782027509316378	NA	NA	NA	NA	NA	NA
Trehalose	YFL060C	-0.00305799894945577	0.924025932466939	0.323335967976359	2	NA	NA	NA	0.0426192859886143	0.670601863584598	0.763655715648795	NA	NA	NA	NA	NA	NA
Trehalose	YFL059W	-0.00284631589620982	0.929270776653865	0.324863204313062	4	0.170653674509511	0.829346325490489	0.966843011278699	-0.0166396849303109	0.868162550077881	0.914191786900862	NA	NA	NA	NA	NA	NA
Trehalose	YFL057C	-0.0107484823776388	0.737473920647548	0.278044331934832	2	NA	NA	NA	0.0375032736222736	0.708234624967366	0.796869817156818	NA	NA	NA	NA	NA	NA
Trehalose	YFL055W	-0.0154128765810041	0.63074530161002	0.248729835472112	3	-0.00577189360505019	0.996325478004197	0.998972796438351	-7.78426897061326e-05	0.999380456030329	0.999555203443519	NA	NA	NA	NA	NA	NA
Trehalose	YFL054C	-0.0322387916344791	0.314595512983696	0.148712989665559	4	-0.0370843756045742	0.962915624395426	0.991202943254204	-0.0528684354233763	0.597684186868941	0.701714603631022	NA	NA	NA	NA	NA	NA
Trehalose	YFL046W	-0.0722360515346556	0.0240942042982502	0.0193762874079389	3	-0.481984521363538	0.679832281803169	0.925843018232992	-0.203259164068558	0.0404662095889685	0.0934463943677431	NA	NA	NA	NA	NA	NA
Trehalose	YFL039C	0.0914568814158242	0.00426228398027544	0.00468319119401948	3	-0.513612214545326	0.656614016523037	0.919827198727302	0.116373499374493	0.244103207177432	0.356646320575967	NA	NA	NA	NA	NA	NA
Trehalose	YFL034C-A	0.00641633546656717	0.841406236989679	0.303141977616293	6	-0.102814423291231	0.846321780705785	0.966843011278699	NA	NA	NA	NA	NA	NA	NA	NA	NA
Trehalose	YFL032W	0.0413456754350062	0.197080602407662	0.104336339644569	3	0.94166935541135	0.218513116243528	0.749847256499496	0.165598336438671	0.096241535964971	0.177250732850463	NA	NA	NA	NA	NA	NA
Trehalose	YFL024C	-0.0452056712721798	0.158404794510417	0.0878520775280738	6	-0.720982304008235	0.105915426173232	0.637463432148694	-0.233030498581	0.0184215351703189	0.0516272323244606	NA	NA	NA	NA	NA	NA
Trehalose	YFL021W	-0.132799556417246	3.18550860599083e-05	7.6373372706394e-05	7	-0.508285523734616	0.244109871971288	0.768111094662169	-0.340640299031204	0.000459560807432596	0.00277580551057492	NA	NA	NA	NA	NA	NA
Trehalose	YFL017W-A	-0.00822466494912444	0.797572520955577	0.293474967297861	5	-0.211905949996314	0.732226030323269	0.949268310739731	NA	NA	NA	NA	NA	NA	NA	NA	NA
Trehalose	YFL017C	-0.221173179838695	2.87015848276292e-12	5.66141847633313e-11	6	-0.830341513951416	0.0407342777410522	0.548259885423677	-0.614071956834322	6.71926775375175e-12	1.42348931672074e-09	NA	NA	NA	NA	NA	NA
Trehalose	YFL016C	-0.0467258599148964	0.144857294192672	0.0824064534706189	7	0.150549717303221	0.747305389119196	0.951789133378444	-0.10172367905213	0.308992239572139	0.429823835202489	NA	NA	NA	NA	NA	NA
Trehalose	YFL013C	0.0639315743923614	0.0459618132028365	0.0328047790761313	5	0.195327377159221	0.752892058876101	0.952379150986823	0.218310762596198	0.0275019904478065	0.0706699844391074	NA	NA	NA	NA	NA	NA
Trehalose	YFL002C	0.0507150042217358	0.113521211904391	0.0680321359472099	3	0.901469074987418	0.28497947165504	0.787893906526988	0.147807945452983	0.138195253375208	0.231021811702197	NA	NA	NA	NA	NA	NA
Trehalose	YFL001W	0.138981577599871	1.32894234520487e-05	3.65044370414103e-05	4	0.882468363604946	0.117531636395054	0.648593945732075	0.278500411039224	0.00459182855058539	0.0171300305012005	NA	NA	NA	NA	NA	NA
Trehalose	YFR008W	-0.0317744568846532	0.321619853791599	0.151349866858479	5	0.0203241736196365	0.974124240091937	0.995822651117048	-0.114578818307523	0.251502075490098	0.364569658338408	NA	NA	NA	NA	NA	NA
Trehalose	YFR013W	0.0878054393136381	0.00607867110901772	0.00625854579868036	4	0.920428695189388	0.0795713048106118	0.604488574536958	0.330828083418841	0.000683333642926503	0.00379581409467878	NA	NA	NA	NA	NA	NA
Trehalose	YFR020W	0.0639004043542389	0.046068100748944	0.0328562485699007	4	0.367988718223954	0.632011281776045	0.909594129700632	0.0995379875356948	0.319556688871414	0.440131052334333	NA	NA	NA	NA	NA	NA
Trehalose	YFR032C-A	-0.00952079026884419	0.766533733808842	0.285524363339678	5	-0.485919875301275	0.406599739763725	0.84372580337642	NA	NA	NA	NA	NA	NA	NA	NA	NA
Trehalose	YFR034C	-0.0188817418228231	0.555942865021873	0.226958686366883	2	NA	NA	NA	-0.0700161625385289	0.484381819508878	0.602842473366141	NA	NA	NA	NA	NA	NA
Trehalose	YFR034W-A	-0.0657473014702269	0.0401165894646253	0.0293673479704316	2	NA	NA	NA	NA	NA	NA	NA	NA	NA	NA	NA	NA
Trehalose	YFR036W-A	-0.0741920102559375	0.0205109971867645	0.0170288678560018	1	NA	NA	NA	NA	NA	NA	NA	NA	NA	NA	NA	NA
Trehalose	YFR042W	0.057355825147462	0.0734360029457874	0.0481595721499336	5	0.211032938316746	0.7333124450735	0.949268310739731	0.127786095839988	0.200571544713911	0.305856901030011	NA	NA	NA	NA	NA	NA
Trehalose	YFR046C	0.030291102040345	0.344739117269498	0.159305366044169	5	0.624356905914027	0.26023659434048	0.775783560784463	0.116106376165335	0.245194824725338	0.357510679946197	NA	NA	NA	NA	NA	NA
Trehalose	YFR048W	0.0397108197291378	0.215394393576353	0.111694612278629	4	0.896730700336499	0.103269299663501	0.629991134964782	-0.0798609937960598	0.424933412597192	0.546575021375296	NA	NA	NA	NA	NA	NA
Trehalose	YGL246C	0.0621101373225566	0.0525290330192071	0.0366885670798483	4	0.508836925939112	0.491163074060888	0.870029151489147	0.253727856501988	0.0100763391064051	0.0317557353656404	NA	NA	NA	NA	NA	NA
Trehalose	YGL238W	0.0417143143273276	0.193113145583858	0.102793760222733	3	0.998607441243612	0.0336010072464811	0.526449618067223	0.169701181745036	0.0881634119926151	0.166019611757058	NA	NA	NA	NA	NA	NA
Trehalose	YGL207W	-0.0601386986429807	0.0605015755549347	0.0412383379832732	7	-0.396996581505926	0.377867725323438	0.834779015906366	-0.22099482894397	0.0256079898388755	0.0669115778636743	NA	NA	NA	NA	NA	NA
Trehalose	YGL151W	0.0395282849248458	0.217512743820584	0.112580570244942	4	0.835952352753031	0.164047647246969	0.701201807906898	-0.0213707595895071	0.831172240280091	0.887807306965461	NA	NA	NA	NA	NA	NA
Trehalose	YGL145W	-0.00197336609208748	0.950929675504504	0.329630804240948	4	-0.202250360967912	0.797749639032088	0.962985642772542	0.116108274946947	0.245187053338512	0.357510679946197	NA	NA	NA	NA	NA	NA
Trehalose	YGL014W	0.0786498700539267	0.0140298940075162	0.0125124740245603	7	0.495039514572282	0.258666785395181	0.773795839152364	0.138448271474274	0.165222636838613	0.263471837947272	NA	NA	NA	NA	NA	NA
Trehalose	YGR071C	-0.0166965806557869	0.60256318586655	0.240826787808717	5	0.045333035003748	0.942299963093727	0.987824461007493	-0.0749477461567577	0.454062107070129	0.572835300494295	NA	NA	NA	NA	NA	NA
Trehalose	YGR083C	0.0353519745658743	0.270116756980868	0.13286892212552	3	0.269174227572552	0.826498505569768	0.966671459153094	0.110003693179587	0.271055725408141	0.387706613987138	NA	NA	NA	NA	NA	NA
Trehalose	YGR090W	0.0782535806525737	0.0145221472764413	0.01283834762474	3	0.782411382997827	0.427978970233044	0.851034869489481	0.158018962629437	0.112687685358955	0.199311552335567	NA	NA	NA	NA	NA	NA
Trehalose	YGR158C	0.0856649498760866	0.00744228896912588	0.00741458375216613	3	0.71148262162462	0.496048067949197	0.870029151489147	0.381388719417805	7.65551184270183e-05	0.00064681724874822	NA	NA	NA	NA	NA	NA
Trehalose	YGR271C-A	0.151483414065072	2.01967595382829e-06	7.46819942603512e-06	7	0.543177214679811	0.207653945010374	0.736324572714478	NA	NA	NA	NA	NA	NA	NA	NA	NA
Trehalose	YHL006C	0.0342936531796449	0.284727359924608	0.137856480531654	7	0.163706254095956	0.725792655654078	0.947299594608447	0.0789225172209218	0.430412661531145	0.551267448266491	NA	NA	NA	NA	NA	NA
Trehalose	YHR039C-A	-0.0499930405993696	0.118758648937796	0.0703700893440851	7	-0.452220400552475	0.30831626963441	0.797615706679804	NA	NA	NA	NA	NA	NA	NA	NA	NA
Trehalose	YHR067W	0.122401348332896	0.000127367788443297	0.000247635549359555	7	0.704135361981345	0.0773815383387717	0.604488574536958	0.404666062939676	2.45969511750402e-05	0.000254420543799693	NA	NA	NA	NA	NA	NA
Trehalose	YHR186C	-0.04255346524723	0.184300896109092	0.0989878691537136	4	-0.716241491560928	0.283758508439072	0.787893906526988	-0.231933829267923	0.0189950267062536	0.0528203951189939	NA	NA	NA	NA	NA	NA
Trehalose	YHR205W	0.0510855588953065	0.110904513202264	0.0668072957523071	6	0.270006041052954	0.60483309902449	0.898685075411605	0.227580558426421	0.0214257104235009	0.0580554541082071	NA	NA	NA	NA	NA	NA
Trehalose	YIL149C	-0.0584260238710544	0.0682171603392768	0.0454658563087359	7	-0.392780775986486	0.383417696570776	0.83511305099372	-0.192241411187686	0.0529031846764939	0.113933063384618	NA	NA	NA	NA	NA	NA
Trehalose	YIL085C	0.0322569358761003	0.314323091390014	0.148643686680715	4	0.66794461021868	0.33205538978132	0.808469132115458	0.226976630461195	0.0217831325168936	0.0589123016532536	NA	NA	NA	NA	NA	NA
Trehalose	YIR023W	-0.0954798609108933	0.00284178162566694	0.00335888290710435	5	-0.421626088380863	0.479527910061894	0.865747638556655	-0.256424852873178	0.00928177938890574	0.0297599653052359	NA	NA	NA	NA	NA	NA
Trehalose	YJL164C	-0.0583444685441445	0.0686038445819618	0.0456557043525284	10	-0.0638576395649569	0.860879642980144	0.968724556877542	0.0192673090405982	0.847577812842029	0.898636717230103	NA	NA	NA	NA	NA	NA
Trehalose	YJL130C	0.0241338541332615	0.45161681347009	0.195668249449374	6	0.440076302132183	0.382499708783664	0.834957532634068	0.121405388902989	0.224166012952778	0.333394440095357	NA	NA	NA	NA	NA	NA
Trehalose	YJL110C	-0.0376891760418864	0.239693904665784	0.121063066075192	9	-0.214328380062043	0.579744486905502	0.893197065676231	-0.0534954642434294	0.593340403071793	0.698191134657613	NA	NA	NA	NA	NA	NA
Trehalose	YJL092W	-0.14306294924778	7.308675080477e-06	2.18557260038351e-05	12	-0.632502440297959	0.0273079623571862	0.518550814402631	-0.510891063094231	4.10331537799049e-08	1.42248266437004e-06	NA	NA	NA	NA	NA	NA
Trehalose	YJL087C	0.0716646953113486	0.025238241154761	0.0200779787728071	3	0.896210064541406	0.292619063837519	0.791613179479067	0.198151273285622	0.045889556308913	0.102135510539682	NA	NA	NA	NA	NA	NA
Trehalose	YJR043C	0.0442731763585728	0.167176462367883	0.0915571277135349	3	0.999695998673309	0.0156979833114276	0.486319603837131	0.230219981521255	0.0199220427525042	0.0547067136554604	NA	NA	NA	NA	NA	NA
Trehalose	YJR095W	0.026881842181869	0.401772402401027	0.178951609423618	5	-0.359953445151092	0.551791761397241	0.884642119126938	-0.023628341261032	0.813644993714735	0.876303777828711	NA	NA	NA	NA	NA	NA
Trehalose	YJR134C	-0.060059362622025	0.0608423046985219	0.041402795138824	6	-0.315099407316022	0.542993626732015	0.881892736511803	-0.190108839906846	0.0556413245947937	0.118271414597629	NA	NA	NA	NA	NA	NA
Trehalose	YJR138W	-0.10326274598422	0.00124277267997015	0.00168997330089089	8	-0.624247510306592	0.098062730572786	0.62734917127766	-0.34613295231496	0.00036593828452245	0.00234659976173589	NA	NA	NA	NA	NA	NA
Trehalose	YJR156C	0.025454462801497	0.427239451130832	0.187534944757852	8	0.100599515297372	0.812644661927354	0.964829491015398	0.0561005617846938	0.575447851831218	0.683747759134725	NA	NA	NA	NA	NA	NA
Trehalose	YKL173W	0.0183159511068884	0.567843982596774	0.230630843871926	5	0.67427380940232	0.211915909866963	0.737722494232356	0.135954798847709	0.173043625493833	0.272825120679363	NA	NA	NA	NA	NA	NA
Trehalose	YKL149C	0.0157443838024953	0.623413710475245	0.246749564142267	2	NA	NA	NA	0.121797824207784	0.22266079234374	0.331585454883154	NA	NA	NA	NA	NA	NA
Trehalose	YKL086W	-0.179589285555548	1.63797067499141e-08	1.08603964642942e-07	4	-0.778150382830888	0.221849617169112	0.753446047569754	-0.484541734549291	2.465409246929e-07	6.07850900535943e-06	NA	NA	NA	NA	NA	NA
Trehalose	YKL057C	0.0483966476805197	0.131009941912497	0.0759445018838698	2	NA	NA	NA	0.181604675902027	0.0677397517233098	0.137158010568967	NA	NA	NA	NA	NA	NA
Trehalose	YKL020C	-0.00248360897315868	0.938264530098276	0.326653872267849	5	-0.074128173070064	0.905703588861322	0.9807002021512	0.0722798271295983	0.470332158293084	0.589073778286937	NA	NA	NA	NA	NA	NA
Trehalose	YKR028W	-0.00351844251404162	0.912629266725647	0.320339076573709	10	0.227171373916949	0.52792365559826	0.879299481263361	-0.0345037458909634	0.730636817791488	0.814826008533303	NA	NA	NA	NA	NA	NA
Trehalose	YLL066C	0.0280595985974265	0.381460161396374	0.172177796089914	10	0.203685288990754	0.572468150965174	0.892341397927681	0.0624779870249664	0.532739312886771	0.645881489977179	NA	NA	NA	NA	NA	NA
Trehalose	YLL048C	-0.066554977624905	0.0377262414738928	0.0279971408761602	7	-0.477680021052675	0.278325068234418	0.785102394637385	-0.349020549391262	0.000324091708349022	0.00212833064380888	NA	NA	NA	NA	NA	NA
Trehalose	YLL029W	0.00763561861240682	0.811788227796262	0.296189520895062	9	-0.251135287238358	0.514522867205624	0.875479006452791	0.0649522665611368	0.516605751814397	0.632906313309409	NA	NA	NA	NA	NA	NA
Trehalose	YLR060W	0.0760412407736847	0.0175594074985596	0.0151146726041839	6	0.219143282548479	0.676547120384282	0.925843018232992	0.28095974081005	0.00423056553071678	0.0160257184342384	NA	NA	NA	NA	NA	NA
Trehalose	YLR066W	0.0720969997632063	0.0243684154753099	0.019555910109471	3	0.876601369576206	0.319610361698319	0.804162297561396	0.119440021205476	0.231812125306728	0.342361310806735	NA	NA	NA	NA	NA	NA
Trehalose	YLR086W	-0.0295422732864534	0.3568025012819	0.163699662782344	5	-0.0313827278828106	0.960048829706212	0.990827055179251	-0.126910643554456	0.203698638153985	0.30971722760255	NA	NA	NA	NA	NA	NA
Trehalose	YLR096W	0.00243409800579506	0.939492849946894	0.326963107449488	6	-0.0745087297710966	0.88844372484299	0.977157063416099	0.122045167716887	0.221715753135493	0.330867234003397	NA	NA	NA	NA	NA	NA
Trehalose	YLR098C	-0.00810896276557051	0.800359686295724	0.294098739365818	4	0.168769510702378	0.831230489297622	0.966843011278699	-0.0733492488685467	0.463772604945523	0.583216695404839	NA	NA	NA	NA	NA	NA
Trehalose	YLR172C	0.0781700407444241	0.0146278365179213	0.0129021224623434	9	0.0936093592282269	0.810687630744009	0.964829491015398	0.149826424450336	0.132833559673209	0.223999988599869	NA	NA	NA	NA	NA	NA
Trehalose	YLR210W	-0.123486086225969	0.000110766623550354	0.000218893886657137	5	-0.930969821762157	0.0215448563163687	0.492580160976275	-0.370078981676435	0.000128976241746692	0.00100384919496903	NA	NA	NA	NA	NA	NA
Trehalose	YLR287C	0.0733371862327935	0.0220155389420236	0.0180288815029737	5	0.342732210052065	0.572320289532816	0.892341397927681	0.14377878707462	0.149386887704376	0.244494529417349	NA	NA	NA	NA	NA	NA
Trehalose	YLR310C	-0.0440956434330744	0.16888698004414	0.0923076915492936	8	0.122236534360688	0.773079302064192	0.955305427381816	-0.0370149757167992	0.711865204197483	0.799232432044744	NA	NA	NA	NA	NA	NA
Trehalose	YLR320W	-0.00186422828133232	0.953640389008273	0.330391760785174	3	-0.214275419260316	0.862521986359415	0.969239224541695	-0.134078822463339	0.179105051064335	0.279912812045901	NA	NA	NA	NA	NA	NA
Trehalose	YLR342W	-0.0756919582830426	0.01808659827697	0.0154565274603209	4	-0.74963127805925	0.250368721940749	0.770570788226015	-0.344304401358527	0.000394952545820664	0.00246899296403738	NA	NA	NA	NA	NA	NA
Trehalose	YLR397C	0.0589832891780659	0.0656225873221051	0.0440265564951166	6	0.510873798038253	0.300356299675932	0.79189007123507	0.260599803430702	0.00816025355819813	0.0269184834791772	NA	NA	NA	NA	NA	NA
Trehalose	YLR451W	0.0454482315568773	0.156181167831045	0.0869700346148989	2	NA	NA	NA	0.295424036483803	0.00257446027157158	0.0108758587543497	NA	NA	NA	NA	NA	NA
Trehalose	YML099C	0.0202774058696452	0.527116001675787	0.218154688045249	3	-0.563759348700759	0.618709082739646	0.902313077358775	-0.0852623976674032	0.394187319015168	0.516789242440238	NA	NA	NA	NA	NA	NA
Trehalose	YML072C	-0.127506907104475	6.53523476356774e-05	0.000141350382370981	7	-0.726424660913858	0.0644670448271847	0.595350848513994	-0.50429232515196	6.52165017540029e-08	2.03846114772075e-06	NA	NA	NA	NA	NA	NA
Trehalose	YML023C	-0.0202232823103524	0.528219543697492	0.218466481624921	4	-0.199879850765223	0.800120149234777	0.963637504396552	-0.248939744340997	0.0116346884157782	0.0355694375939344	NA	NA	NA	NA	NA	NA
Trehalose	YML022W	0.0711278139796364	0.0263557288487142	0.0208119905794757	4	0.703971579174208	0.296028420825792	0.791747104884374	0.108195321429441	0.279060126414383	0.396873178291962	NA	NA	NA	NA	NA	NA
Trehalose	YMR033W	0.011701379533014	0.715171687964335	0.2723594810862	3	0.0264428463685423	0.983163998752227	0.996226748247177	-0.00457084199527214	0.963633427576984	0.9802566611667	NA	NA	NA	NA	NA	NA
Trehalose	YMR079W	0.0161056123564189	0.615467030371388	0.244009752491506	5	0.762788703773546	0.133642985924274	0.672233292922683	0.0607796557525176	0.543956763492592	0.65614354432257	NA	NA	NA	NA	NA	NA
Trehalose	YMR125W	0.060725405344943	0.0580305292723937	0.0398934522713145	3	0.993939910567925	0.0701219853189785	0.597043070791656	0.180655647816083	0.0692129331677484	0.139009121390281	NA	NA	NA	NA	NA	NA
Trehalose	YMR126C	-0.0535799343118894	0.0945069896677705	0.0589233073638179	4	-0.840421276812822	0.159578723187178	0.699556431486648	-0.226690001201273	0.0219545485635299	0.0592917930988625	NA	NA	NA	NA	NA	NA
Trehalose	YMR146C	0.119634018407814	0.000180945201486951	0.000329473665543515	7	0.385491563025654	0.3930906823023	0.839121341155664	0.397814178030623	3.46636867876407e-05	0.000334926162880582	NA	NA	NA	NA	NA	NA
Trehalose	YMR162C	-0.0858463385157041	0.00731692527526074	0.00732218076986848	6	-0.751822848275239	0.0847449969706465	0.616010521042789	-0.355380370390868	0.000247013112971063	0.00170230723637889	NA	NA	NA	NA	NA	NA
Trehalose	YMR179W	-0.111126921693874	0.000508463195630702	0.00078027197202524	5	-0.88273328706777	0.0473484119525608	0.561155238492309	-0.305886453643658	0.00176884349409189	0.00812021250899329	NA	NA	NA	NA	NA	NA
Trehalose	YMR268C	0.0325437385448931	0.310037553167288	0.147196279467284	3	0.659632336232585	0.541424014559482	0.880791381844851	0.279396299300098	0.00445715920548131	0.0167619662428357	NA	NA	NA	NA	NA	NA
Trehalose	YMR270C	0.00729645242198282	0.820001989061833	0.298019720428002	6	0.178690917248715	0.734816464281894	0.949268310739731	-0.0200526463721015	0.841444674755235	0.895356830920033	NA	NA	NA	NA	NA	NA
Trehalose	YNL236W	0.0867725331988256	0.00670582244794574	0.00680066328684625	4	0.973277850406798	0.0267221495932024	0.518550814402631	0.155833736992869	0.117813385356554	0.205303269113411	NA	NA	NA	NA	NA	NA
Trehalose	YNL225C	-0.0353738558773594	0.269820193405671	0.132824981983355	5	-0.012755277347389	0.983759916869001	0.996246617629885	-0.0912378236774024	0.361766423347837	0.483595218871145	NA	NA	NA	NA	NA	NA
Trehalose	YNL221C	0.0286819873429509	0.370984938994735	0.168722498545717	5	0.0963197868387975	0.877551732512226	0.974305991181418	0.230151764743117	0.0199597321831076	0.0547359560911562	NA	NA	NA	NA	NA	NA
Trehalose	YNL186W	0.107339677242846	0.000787691116772041	0.00113792973916424	6	0.356668320084555	0.487683816855802	0.86869194650892	0.310011550617511	0.00151978177072072	0.0072442931071021	NA	NA	NA	NA	NA	NA
Trehalose	YNL183C	0.00600861200889264	0.851362810536682	0.305682619520317	9	0.0227562791007327	0.95366128987841	0.990213852914316	0.0799070192623144	0.424665731753743	0.546476487206166	NA	NA	NA	NA	NA	NA
Trehalose	YNL126W	-0.0919099868826058	0.00407510994363839	0.00452406668566589	4	-0.756065966642156	0.243934033357844	0.768111094662169	-0.275311380877177	0.00510113721136924	0.0186206157300779	chrXIV:393050_A/G	25.23162973	chrXIV:376313	66.28	1	TRUE
Trehalose	YNL050C	0.126375896612206	7.59292057818555e-05	0.00016114551208644	5	0.975427967577709	0.00460668220450805	0.44378277834606	0.489364083478672	1.79561984280318e-07	4.82100636746429e-06	NA	NA	NA	NA	NA	NA
Trehalose	YNL030W	-0.0433580321245249	0.176134375217445	0.0953473707070766	7	-0.0911429261198841	0.845912830999718	0.966843011278699	-0.0871769725417344	0.383615767118659	0.505944705538097	NA	NA	NA	NA	NA	NA
Trehalose	YOL078W	0.0141373007384857	0.65929058627432	0.256566279318263	6	0.784278084635618	0.0647845055833426	0.595350848513994	-0.0916145673575194	0.35977907082977	0.481613921166929	chrXV:181433_C/T	18.6280169	chrXV:169704	14.59	1	TRUE
Trehalose	YOL004W	-0.0245521063382372	0.443812419755857	0.19328862602326	8	0.0890433893175622	0.833924046601777	0.966843011278699	-0.0657709925882413	0.511322705036675	0.628576374985983	NA	NA	NA	NA	NA	NA
Trehalose	YOR031W	-0.258333846498377	2.49276244748844e-16	1.26134779495711e-14	7	-0.750929278944366	0.0517259688778767	0.575865261256446	-0.436973849688306	4.39314830802441e-06	6.34565866714637e-05	chrXV:387059_C/A	187.8365464	chrXV:399654	25.92	0.075	TRUE
Trehalose	YOR300W	0.097954543443764	0.00219810195585645	0.00271454331229491	1	NA	NA	NA	0.0780352714112195	0.435629743187493	0.556951750342526	NA	NA	NA	NA	NA	NA
Trehalose	YOR346W	0.102045915811227	0.00141964155722621	0.00188558992432176	5	0.808958130279117	0.0973133649643316	0.62734917127766	0.0774655091571927	0.438998848242075	0.559508335994801	NA	NA	NA	NA	NA	NA
Trehalose	YOR361C	0.112998811098266	0.000407483964956391	0.000647762899833941	6	0.289278114980277	0.578186488232575	0.892956578347505	0.316704036713562	0.00118262039443928	0.00587714044847324	NA	NA	NA	NA	NA	NA
Trehalose	YOR370C	0.0263986639244329	0.410289605404745	0.181609370536278	6	0.676824147419672	0.139787279265294	0.68112020242749	0.157848797249692	0.113080505219051	0.199751753627572	NA	NA	NA	NA	NA	NA
Trehalose	YOR375C	-0.113805507925422	0.000370020966272986	0.000597883993814897	11	-0.594972938896696	0.0534984695799812	0.575865261256446	-0.28726646840955	0.00341742608953492	0.0134893601569351	NA	NA	NA	NA	NA	NA
Trehalose	YOR391C	-0.0391618327640451	0.221810557814172	0.114220867889804	8	-0.118829248022106	0.779283669335676	0.956736503106701	-0.0414662082509154	0.679017027063285	0.770936362604603	NA	NA	NA	NA	NA	NA
Trehalose	YPL259C	0.112972909241763	0.000408743522758296	0.000648463922719882	6	0.910872499857718	0.0115615653582275	0.47439807753002	0.200150412236441	0.0436991652480725	0.0984866923636623	NA	NA	NA	NA	NA	NA
Trehalose	YPL235W	0.131801230350614	3.6555933417701e-05	8.53931069945683e-05	5	0.99284140028303	0.000726288362445718	0.289897730293059	0.340949501853645	0.000453755001610968	0.00275528514778634	NA	NA	NA	NA	NA	NA
Trehalose	YPL184C	-0.0785392627422174	0.0141657841394277	0.0126102711173144	5	-0.316481551981692	0.603874768918609	0.898685075411605	-0.346622771070933	0.0003585065933698	0.0023119027216181	NA	NA	NA	NA	NA	NA
Trehalose	YPL178W	0.0404760832228301	0.206674908898552	0.107988495738004	6	0.926981822953008	0.00780282743449142	0.461717584154742	0.183723108525099	0.0645428655549435	0.132102407765873	NA	NA	NA	NA	NA	NA
Trehalose	YPL146C	0.104012010043673	0.00114421573400844	0.00157714369166386	6	0.543349877684582	0.265181528329198	0.775783560784463	0.353246520391868	0.000270750995041728	0.00183380507390612	NA	NA	NA	NA	NA	NA
Trehalose	YPL016W	-0.0692444800478687	0.030619719165968	0.0235410086450628	8	-0.0898818645259352	0.832376970514209	0.966843011278699	-0.146103588551023	0.142849116347869	0.236544461786294	NA	NA	NA	NA	NA	NA
Trehalose	YPR047W	0.113957032428046	0.00036335313590301	0.000590106186346145	9	-0.0660416999010504	0.865948988557924	0.970371336408749	0.276778602966963	0.00486087833885217	0.0179497896050577	NA	NA	NA	NA	NA	NA
Trehalose	YPR143W	0.0752928477121471	0.0187058939082747	0.0158519073878101	6	0.676627587513639	0.139947094880795	0.68112020242749	0.206687178029	0.037135278197893	0.0875237920256505	NA	NA	NA	NA	NA	NA
Trehalose	YPR162C	0.033784433034102	0.291944193939444	0.140475325093279	5	0.496087678263027	0.395321777328975	0.839557540864766	0.265574633253594	0.00698117157165756	0.0238696311828383	NA	NA	NA	NA	NA	NA
Trehalose	YPR187W	0.0956227629339891	0.00280038043532051	0.00332794448429024	6	0.558071063261294	0.249797155147012	0.769725517880216	0.301044769689564	0.00210793398426238	0.00926778046885537	NA	NA	NA	NA	NA	NA
Trehalose	YPR189W	-0.0503665767268048	0.116025719037928	0.0691127697222464	5	-0.870856841763734	0.0546190296954807	0.575865261256446	-0.264462833877855	0.00723073653676812	0.024531324430791	NA	NA	NA	NA	NA	NA
Trehalose	YAL061W	-0.252732148064167	1.1299428049033e-15	5.05272382391827e-14	10	-0.6432304021663	0.0448162472777367	0.55447132525029	-0.450785154586861	1.98974239337672e-06	3.3376324017932e-05	NA	NA	NA	NA	NA	NA
Trehalose	YAL048C	0.0289344445280037	0.366787227725329	0.167401868236855	4	0.27388985075211	0.72611014924789	0.947322574591083	0.154701446706687	0.120539228789132	0.208744895147998	NA	NA	NA	NA	NA	NA
Trehalose	YAL041W	-0.0112616116623128	0.72543549202244	0.275015461130838	4	-0.909908634280209	0.0900913657197905	0.622951763497112	-0.175569120809374	0.0775561986704354	0.151398252369445	NA	NA	NA	NA	NA	NA
Trehalose	YAL024C	-0.0737433243985213	0.021289158460416	0.0175386111010076	6	-0.341887979980058	0.507149227002163	0.871735846432612	-0.335044915754029	0.000577143350981428	0.00334137810872273	NA	NA	NA	NA	NA	NA
Trehalose	YAL021C	0.120569113934024	0.000160834989325347	0.000298798037114327	4	0.729286512969361	0.270713487030638	0.779455863067725	0.362569956542341	0.000180458474122904	0.00131326014247203	NA	NA	NA	NA	NA	NA
Trehalose	YAL017W	-0.124095926418313	0.000102351287116896	0.000206725435486534	6	-0.508000337083004	0.303547880859063	0.796047728758737	-0.367069517719107	0.000147706654810337	0.00112351338499352	NA	NA	NA	NA	NA	NA
Trehalose	YBL104C	0.0469896215034688	0.142599748452201	0.0813146409782142	4	0.836968599905013	0.163031400094987	0.701201807906898	0.245105174965716	0.0130306548926284	0.0387800967668235	NA	NA	NA	NA	NA	NA
Trehalose	YBL090W	0.129327500964602	5.11980499812983e-05	0.000114737052101276	5	0.426029491745556	0.474449790130244	0.863313643090401	0.265240568341128	0.0070553458162049	0.0240647454196136	NA	NA	NA	NA	NA	NA
Trehalose	YBL088C	-0.0401330662629344	0.21055110820479	0.109685960284656	4	-0.305768561367021	0.694231438632979	0.930822897412657	-0.128408007952866	0.198371154589628	0.303391177607667	NA	NA	NA	NA	NA	NA
Trehalose	YBL085W	-0.0575291675086893	0.0725692180507188	0.0476978389117842	4	-0.697574067725067	0.302425932274933	0.794116903684963	-0.141692955585006	0.155441781022865	0.251663455264871	NA	NA	NA	NA	NA	NA
Trehalose	YBL071W-A	0.129726221611204	4.85120044258643e-05	0.0001097407310314	3	0.754126826718484	0.456120753324763	0.860680751896279	NA	NA	NA	NA	NA	NA	NA	NA	NA
Trehalose	YBL057C	-0.0697965958431067	0.0293123316105253	0.0227266927042855	6	-0.146920574714215	0.781204826367923	0.957301635665973	-0.0772768132224675	0.440117881692233	0.560435058610769	NA	NA	NA	NA	NA	NA
Trehalose	YBL056W	-0.0481656715342071	0.1328608009082	0.0768090116147555	5	-0.0119230365282913	0.98481947808918	0.996839208181444	-0.206637239938131	0.0371820986002434	0.0875828840065525	NA	NA	NA	NA	NA	NA
Trehalose	YBR005W	-0.0227116413269385	0.478726437990217	0.203515916471994	8	-0.0829841974462629	0.845117479642159	0.966843011278699	-0.0127471400341544	0.898815112974282	0.936129360198997	NA	NA	NA	NA	NA	NA
Trehalose	YBR034C	0.153969319963298	1.36290620282596e-06	5.26228276285606e-06	6	0.41649710086103	0.411379190395966	0.843914965090541	0.472273321323356	5.40476701283849e-07	1.2076276294311e-05	NA	NA	NA	NA	NA	NA
Trehalose	YBR047W	0.0972595799017362	0.00236386628166306	0.00288589086283178	9	0.134125493986436	0.730824914317662	0.949268310739731	0.15091314718285	0.130013365348751	0.220218078115148	NA	NA	NA	NA	NA	NA
Trehalose	YBR049C	-0.0749339183855908	0.0192785787050405	0.0162105754853076	9	-0.21034593374235	0.586973652597984	0.895780010340554	-0.150812280780963	0.130273184420347	0.220527556935302	NA	NA	NA	NA	NA	NA
Trehalose	YBR054W	-0.0467777899002585	0.144410675407746	0.0822010205225239	10	-0.201249974935874	0.577166741710373	0.892956578347505	-0.151616063359237	0.12821372853074	0.218268609284474	NA	NA	NA	NA	NA	NA
Trehalose	YBR059C	-0.0296011021141078	0.355845286635138	0.163377445036096	5	-0.224394216812151	0.716708547507595	0.940974817056807	-0.00214566028799887	0.982924137452561	0.993969687837713	NA	NA	NA	NA	NA	NA
Trehalose	YBR077C	-0.0184199524687388	0.565647261712431	0.230089945975961	4	0.98792507785693	0.0120749221430703	0.47439807753002	0.00100900102824298	0.9919695712997	0.998838549266128	NA	NA	NA	NA	NA	NA
Trehalose	YBR081C	-0.0406743477700693	0.20445818371464	0.10707840708707	7	0.00479337608645507	0.991862605503572	0.99763372229277	-0.20726179753759	0.0366000808517668	0.0867602413891861	NA	NA	NA	NA	NA	NA
Trehalose	YBR084W	0.0233893265843828	0.465699287659837	0.19980038831053	4	-0.326986617946006	0.673013382053994	0.92421208451229	0.0482315158840606	0.630238429904726	0.729159348514367	NA	NA	NA	NA	NA	NA
Trehalose	YBR086C	-0.0462211548556301	0.149253155581533	0.0843333064933938	8	0.127670535539217	0.763206275696826	0.953043040155006	-0.118508025208206	0.235501019293571	0.346824364150161	NA	NA	NA	NA	NA	NA
Trehalose	YBR090C	0.174905286669478	3.86669314476452e-08	2.30183792652277e-07	5	0.931517893343672	0.0212905709294783	0.492580160976275	0.413086037219522	1.59684765058431e-05	0.000182827988480004	NA	NA	NA	NA	NA	NA
Trehalose	YBR091C	0.142130120369437	8.39115693338698e-06	2.46615937405542e-05	4	0.626251448391755	0.373748551608245	0.831500862831801	0.538492279707219	5.2907240987861e-09	2.80922886005013e-07	NA	NA	NA	NA	NA	NA
Trehalose	YBR097W	-0.0446210950843206	0.163862035432155	0.0903056517042614	5	-0.423085502922376	0.477843596039552	0.865222526971328	-0.276146973378087	0.00496304392481093	0.0182211882220273	NA	NA	NA	NA	NA	NA
Trehalose	YBR101C	0.0914591359445457	0.00426133369427843	0.00468319119401948	6	0.533277817008281	0.275911441839639	0.78253055029648	0.178921060465322	0.0719724589865176	0.143293583502569	NA	NA	NA	NA	NA	NA
Trehalose	YBR112C	-0.00457353465877065	0.886585464558514	0.31452768298644	3	0.0282696926494237	0.98200055670512	0.996186249624919	-0.064779427328742	0.517724593579313	0.633631807353318	NA	NA	NA	NA	NA	NA
Trehalose	YBR126C	-0.098581281485887	0.00205780602473076	0.00256933817073218	7	-0.370486623025989	0.413303967596997	0.843914965090541	-0.245556909632178	0.0128589575986081	0.0383889548350931	NA	NA	NA	NA	NA	NA
Trehalose	YBR129C	-0.049330103678498	0.123732723333107	0.072619381438522	4	0.048646340452097	0.951353659547903	0.989485949190662	-0.0673751666214426	0.501052496757298	0.619278366778683	NA	NA	NA	NA	NA	NA
Trehalose	YBR132C	-0.105770710079203	0.000940537345069232	0.00133270415607704	9	-0.155481118433978	0.689568150615535	0.929340028350354	-0.29268964285335	0.00283343895651397	0.0117443991530869	NA	NA	NA	NA	NA	NA
Trehalose	YBR138C	-0.0888151629206963	0.00551710129121859	0.00580644030485763	6	-0.164854927924243	0.754957751440077	0.952379150986823	-0.277422961241752	0.00475858892610635	0.017617559001507	NA	NA	NA	NA	NA	NA
Trehalose	YBR141C	0.0407226834497118	0.203920387429147	0.10689782673358	4	0.176362359830712	0.823637640169288	0.966119264617886	0.217842644857985	0.0278442154098969	0.0711657337554113	NA	NA	NA	NA	NA	NA
Trehalose	YBR142W	0.0656300634760237	0.0404739998708893	0.0295657961118216	5	0.326616813451933	0.59165554527265	0.895780010340554	0.299029628593143	0.00226559825444308	0.00981016049615019	NA	NA	NA	NA	NA	NA
Trehalose	YBR156C	-0.0367268983883419	0.251914149836215	0.125882461005407	4	-0.938531512562538	0.0614684874374616	0.589367942058528	-0.255636891179337	0.00950802095272427	0.0303662087379022	NA	NA	NA	NA	NA	NA
Trehalose	YBR171W	0.0629220544799555	0.0495107657796179	0.0350128925809677	4	0.346710765313203	0.653289234686797	0.918989084538957	0.198996807399351	0.0449522646750525	0.100755075995807	NA	NA	NA	NA	NA	NA
Trehalose	YBR192W	0.0725034851553527	0.0235743256443796	0.0191100643315229	4	0.932448950369695	0.0675510496303052	0.595350848513994	0.283920767036919	0.0038294351682764	0.014790256017921	NA	NA	NA	NA	NA	NA
Trehalose	YBR216C	-0.0234117364978443	0.465271886996298	0.199755793668997	5	-0.270194196202594	0.660211023920753	0.921656916264403	-0.102374268611973	0.305892071955367	0.426548671766138	NA	NA	NA	NA	NA	NA
Trehalose	YBR221C	-0.117349699599625	0.000240436100439787	0.00041649927738082	3	-0.751907380822248	0.458268085265603	0.861721121600688	-0.429893412706814	6.50674974598032e-06	8.77797371391684e-05	NA	NA	NA	NA	NA	NA
Trehalose	YBR225W	-0.0886847714994475	0.00558689062491125	0.00587025050891125	7	-0.336148551039929	0.461023724068017	0.862829424375977	-0.298902746674633	0.00227587269362637	0.00984719501326993	NA	NA	NA	NA	NA	NA
Trehalose	YBR233W-A	-0.132427600932668	3.35352022123701e-05	7.97058069857868e-05	3	-0.825746532255706	0.381508318030406	0.834779015906366	NA	NA	NA	NA	NA	NA	NA	NA	NA
Trehalose	YBR242W	0.0855831799465274	0.00749942923961343	0.00746377682428855	3	0.928637093224482	0.241962780711351	0.768111094662169	0.198539779068032	0.0454568957169686	0.101490497690692	NA	NA	NA	NA	NA	NA
Trehalose	YBR247C	0.109848659663872	0.000590313785289333	0.000886769017227516	5	0.540297754964382	0.347186287747539	0.819262587921424	0.364824287544933	0.000163290368289278	0.00122414273475055	NA	NA	NA	NA	NA	NA
Trehalose	YBR250W	-0.040796068281489	0.203105853331852	0.10655798905428	7	-0.066051256420631	0.888112347491489	0.977157063416099	-0.162054122647465	0.10367962438988	0.187554538744502	NA	NA	NA	NA	NA	NA
Trehalose	YBR252W	-0.0685580545389143	0.0323145991372502	0.0246763318737438	3	-0.590315521657381	0.598006646980257	0.898395849142414	-0.183703651905204	0.0645716590398408	0.132102407765873	NA	NA	NA	NA	NA	NA
Trehalose	YBR255W	-0.0429223743350218	0.180522302379264	0.0973390448584403	2	NA	NA	NA	-0.253513985797691	0.0101418275819634	0.0318918382456462	NA	NA	NA	NA	NA	NA
Trehalose	YBR257W	0.0442980803652029	0.166937557184967	0.0915023029902668	2	NA	NA	NA	0.255420606217871	0.00957096232890562	0.0305183436438438	NA	NA	NA	NA	NA	NA
Trehalose	YBR276C	0.0272942273596716	0.394587569491146	0.176446277133517	4	0.987133046979377	0.0128669530206235	0.483536364963432	0.162977925263921	0.101698857919956	0.184555034042559	NA	NA	NA	NA	NA	NA
Trehalose	YBR282W	0.0836756348504005	0.00894878552242771	0.00862067192967346	6	0.630754349331472	0.179341615837466	0.715985850448881	0.211035903258411	0.033243405499697	0.0807635652528411	NA	NA	NA	NA	NA	NA
Trehalose	YBR290W	0.0241403334926273	0.451495323585262	0.195668249449374	4	-0.0746090933133478	0.925390906686652	0.984958952823906	0.186244942174022	0.0608982556832218	0.126622327338433	NA	NA	NA	NA	NA	NA
Trehalose	YBR295W	0.0924026697375708	0.00388006616691486	0.00435785651486481	5	0.900613850436082	0.0370458871304031	0.546538039607074	0.345392345137582	0.000377444752106956	0.00239323822466282	NA	NA	NA	NA	NA	NA
Trehalose	YCL061C	-0.0705827577255607	0.0275336444439439	0.0215738024114089	5	-0.784283601733623	0.116300429361306	0.648174996441558	-0.100674759163869	0.314033441636377	0.435143237926376	NA	NA	NA	NA	NA	NA
Trehalose	YCL058W-A	0.185142975987632	5.74233638415236e-09	4.26310884401133e-08	5	0.556067420170227	0.330393764210743	0.807836898254083	NA	NA	NA	NA	NA	NA	NA	NA	NA
Trehalose	YCL051W	-0.0196854168022076	0.539249742420206	0.221744572768546	4	-0.0475795059749561	0.952420494025044	0.990213852914316	0.167789667017447	0.091857342672419	0.170869593523979	NA	NA	NA	NA	NA	NA
Trehalose	YCL044C	0.0368613545604847	0.250181056239284	0.125413471483143	4	0.665121760080582	0.334878239919418	0.81187632659665	0.029816800479875	0.76609265450988	0.841730692239054	NA	NA	NA	NA	NA	NA
Trehalose	YCL036W	0.0172801520126484	0.589941612411991	0.23755994185784	3	-0.280017023251415	0.819319769873131	0.965970303373466	0.2007946027525	0.0430121499769582	0.097552384777007	NA	NA	NA	NA	NA	NA
Trehalose	YCL031C	0.134493172279269	2.5164754922152e-05	6.28404860337263e-05	4	0.714534698317534	0.285465301682466	0.787893906526988	0.379587762480901	8.32925017872374e-05	0.000690482768439127	NA	NA	NA	NA	NA	NA
Trehalose	YCL030C	-0.00648509500996743	0.839729581691863	0.302651328243906	7	-0.0538277164887414	0.908751557170481	0.980796368310836	-0.0167343775369682	0.867419113560546	0.91391367278805	NA	NA	NA	NA	NA	NA
Trehalose	YCL010C	-0.0324564504621653	0.311337754397735	0.14755853551441	1	NA	NA	NA	-0.218055799219777	0.0276879396966642	0.0709712686822229	NA	NA	NA	NA	NA	NA
Trehalose	YCR003W	0.0883009429083661	0.00579696707468116	0.00605495595719933	6	0.511923066360457	0.299194017466708	0.791747104884374	0.247873955104886	0.012008924741285	0.0363829711441475	NA	NA	NA	NA	NA	NA
Trehalose	YCR021C	-0.0520318340945106	0.104437872968447	0.0637709538442964	5	0.0864761078397078	0.890032583602819	0.977157063416099	-0.207273890288694	0.0365888876388727	0.0867602413891861	NA	NA	NA	NA	NA	NA
Trehalose	YCR028C-A	-0.117661219967427	0.00023136230232276	0.000404424509635583	6	-0.259811791669916	0.619051241981848	0.902558262838871	NA	NA	NA	NA	NA	NA	NA	NA	NA
Trehalose	YCR030C	0.0415435450983512	0.194943695933462	0.103575769344159	9	-0.0863810783227437	0.825116461573777	0.966119264617886	0.126447910114958	0.205365559002376	0.311589124003606	NA	NA	NA	NA	NA	NA
Trehalose	YCR032W	-0.0453929152160768	0.15668617736878	0.0871142534393579	8	-0.46959852213284	0.240385463139097	0.767652403072531	-0.275126471335812	0.00513215438433913	0.0186825939203163	NA	NA	NA	NA	NA	NA
Trehalose	YCR034W	0.0613813764142392	0.0553675101425688	0.0383106410896514	2	NA	NA	NA	0.164139192367325	0.0992511700151293	0.181321204882319	NA	NA	NA	NA	NA	NA
Trehalose	YCR038C	-0.0421227752304125	0.188785880464917	0.101001771796224	3	-0.374402884723104	0.755695419107605	0.952379150986823	-0.162213641871285	0.103335451830362	0.187014012996666	NA	NA	NA	NA	NA	NA
Trehalose	YCR045W-A	-0.0356828877288197	0.265655607561564	0.131110536576612	2	NA	NA	NA	NA	NA	NA	NA	NA	NA	NA	NA	NA
Trehalose	YCR047C	0.0132439860905739	0.67958393768263	0.262603366448263	4	0.223374060293875	0.776625939706125	0.955762250430936	0.166314085173515	0.0947917626967781	0.175245275573876	NA	NA	NA	NA	NA	NA
Trehalose	YCR054C	0.0578204092206594	0.0711317264096319	0.0470657837251844	3	0.987139762176956	0.102208296406958	0.629515706848554	0.307940397820087	0.00164055191608698	0.0076810083667741	NA	NA	NA	NA	NA	NA
Trehalose	YCR066W	0.0311907924932247	0.330593296279607	0.154539134858439	3	0.904359947462365	0.280697597357387	0.787893906526988	0.311486785828908	0.00143874114820249	0.00692727219504905	NA	NA	NA	NA	NA	NA
Trehalose	YCR090C	0.112879106955936	0.000413335398282163	0.000653591778428159	5	0.686802537737832	0.200227890257642	0.735655112932575	0.200781094423695	0.0430264634737196	0.097552384777007	NA	NA	NA	NA	NA	NA
Trehalose	YCR094W	-0.0719356374230384	0.024690004765139	0.0197709592946387	4	-0.264972714504742	0.735027285495258	0.949268310739731	-0.0720411538273878	0.471802974911884	0.590528012362359	NA	NA	NA	NA	NA	NA
Trehalose	YDL211C	-0.188602668953184	2.9402070406402e-09	2.37540962314516e-08	5	-0.540110273256644	0.347387169612354	0.819262587921424	-0.515585582291397	2.93334761928619e-08	1.11117538955742e-06	NA	NA	NA	NA	NA	NA
Trehalose	YDL206W	-0.0121148565699041	0.705568125569217	0.269625719038569	4	-0.179810254739437	0.820189745260563	0.965970303373466	-0.0812853813506491	0.416694357717389	0.539251521751916	NA	NA	NA	NA	NA	NA
Trehalose	YDL203C	0.0143102941729675	0.655388908789976	0.255782418297961	2	NA	NA	NA	0.15683980132944	0.115431602903173	0.202403562071274	NA	NA	NA	NA	NA	NA
Trehalose	YDL200C	-0.0757562382643792	0.0179885503989343	0.0154001152411839	5	0.0779179374926349	0.90089227791046	0.978970366511187	-0.239180520002794	0.0154742682258328	0.0447303908588029	NA	NA	NA	NA	NA	NA
Trehalose	YDL199C	-0.18490429195768	6.01093990133381e-09	4.44535647770448e-08	9	-0.656318942067495	0.0548683112976792	0.575865261256446	-0.417728326949608	1.25212226577634e-05	0.000151099986502967	NA	NA	NA	NA	NA	NA
Trehalose	YDL148C	0.00521685151805682	0.870763876068439	0.310518926249099	2	NA	NA	NA	0.181049271091756	0.0685987944355316	0.138309871050843	NA	NA	NA	NA	NA	NA
Trehalose	YDL136W	0.0493542301488691	0.123548897301305	0.072537924419156	6	0.221073924063958	0.673791462003647	0.92421208451229	0.222251931082969	0.0247598540672749	0.0652055088696189	NA	NA	NA	NA	NA	NA
Trehalose	YDL121C	0.0070881855279874	0.825055543818764	0.299044179555804	6	0.0959713476078654	0.856484950615739	0.967486594182798	0.190767502959409	0.0547834847723576	0.117013268445812	NA	NA	NA	NA	NA	NA
Trehalose	YDL109C	-0.0118124714799917	0.712586926494567	0.271482663218029	2	NA	NA	NA	-0.0775021067305152	0.438781998261561	0.559481281778005	NA	NA	NA	NA	NA	NA
Trehalose	YDL101C	-0.089685002066602	0.0050712931631947	0.00541731098600676	6	-0.272582902746581	0.60125229682281	0.898663292948429	-0.286162255440066	0.00354878540144942	0.0139034606138977	NA	NA	NA	NA	NA	NA
Trehalose	YDL099W	-0.0153693270302333	0.631711163927731	0.248906527160888	5	-0.491003095002273	0.400952240764186	0.84372580337642	-0.166592979817509	0.0942315403784493	0.174435084454605	NA	NA	NA	NA	NA	NA
Trehalose	YDL093W	-0.0719418767098209	0.0246775022047863	0.0197709592946387	3	-0.356139950410622	0.768185272359687	0.95486278850594	-0.179740893313824	0.0706573372446672	0.141223210191324	NA	NA	NA	NA	NA	NA
Trehalose	YDL077C	0.0399344474400142	0.212819431696199	0.110597958482855	5	0.516601972884925	0.372798738731321	0.831497143389447	0.152530744861861	0.125900555153232	0.215420632807804	NA	NA	NA	NA	NA	NA
Trehalose	YDL072C	-0.130324059508893	4.47332576668804e-05	0.000102519415405007	4	-0.690827746248953	0.309172253751047	0.798062638406932	-0.415464945615361	1.41037975691056e-05	0.000166337571330483	NA	NA	NA	NA	NA	NA
Trehalose	YDL064W	-0.0809723485456154	0.0114299576084063	0.0106429523819518	6	-0.738880757445366	0.0933729077978596	0.62734917127766	-0.38959746715672	5.17943090254899e-05	0.000463636068271991	NA	NA	NA	NA	NA	NA
Trehalose	YDL063C	0.0947578455209007	0.00305962085059039	0.00358069725902956	3	0.112229276587836	0.928401782113117	0.985687488156084	0.186671273049357	0.0602990359488166	0.125841746783775	NA	NA	NA	NA	NA	NA
Trehalose	YDL060W	0.0744191719869152	0.0201265577306711	0.0167530960648972	4	0.113961365029449	0.886038634970551	0.977133259302066	0.216468516138672	0.0288697519063971	0.0730039703380156	NA	NA	NA	NA	NA	NA
Trehalose	YDL058W	-0.0609697548829756	0.0570263908646952	0.0393438153464802	3	-0.736681424263746	0.472783490486601	0.863313643090401	-0.381440745568019	7.63682502907249e-05	0.000646192887075365	NA	NA	NA	NA	NA	NA
Trehalose	YDL054C	-0.0267466804862183	0.404144222804072	0.179675068276652	6	-0.374564144401158	0.464429139424665	0.862829424375977	-0.156826847215172	0.11546203199975	0.202403562071274	NA	NA	NA	NA	NA	NA
Trehalose	YDL044C	0.0955959159629528	0.00280811625862296	0.00333507642650558	3	0.944167785180902	0.213736745094711	0.739452141468427	0.278787567736263	0.00454827335840509	0.0170262589071185	NA	NA	NA	NA	NA	NA
Trehalose	YDL035C	-0.0722597645414527	0.0240477096636948	0.0193469885357886	3	-0.982009158206566	0.120941160505217	0.659807307773727	-0.23312754546453	0.0183715120445883	0.051528662980213	NA	NA	NA	NA	NA	NA
Trehalose	YDL033C	0.0396936255971665	0.215593299260907	0.111765781449185	4	-0.080063771129872	0.919936228870128	0.98325799348508	0.265850174695916	0.00692051157788104	0.0237583753303219	NA	NA	NA	NA	NA	NA
Trehalose	YDL030W	0.0264976490659069	0.408536077693558	0.181083309314153	5	0.890819632256275	0.0425899669874975	0.548259885423677	0.282143302049107	0.00406593211924691	0.0155462110441794	NA	NA	NA	NA	NA	NA
Trehalose	YDL024C	-0.138088508833416	1.51136011507322e-05	4.0872943187576e-05	4	-0.492047617470839	0.507952382529161	0.871735846432612	-0.303599135272251	0.001922347997934	0.00865132222516326	NA	NA	NA	NA	NA	NA
Trehalose	YDL003W	-0.199134179170254	3.54353086358903e-10	3.7030190998947e-09	5	-0.854223748406542	0.0653329214718811	0.595350848513994	-0.557293951630904	1.17510914009154e-09	8.96216570843148e-08	NA	NA	NA	NA	NA	NA
Trehalose	YDL002C	0.0695114952992032	0.0299813233887097	0.0231520263021603	4	0.604564805632779	0.395435194367221	0.839557540864766	0.219115591390029	0.0269219600160101	0.0694290402576997	NA	NA	NA	NA	NA	NA
Trehalose	YDR003W	-0.0419975458607233	0.190104912443898	0.101566163552468	5	0.212414656405537	0.731593070300218	0.949268310739731	0.0811406373147677	0.417527336424595	0.539985594291085	NA	NA	NA	NA	NA	NA
Trehalose	YDR006C	0.0453857392764373	0.156751780470704	0.0871142534393579	3	0.985664793148746	0.107923812847388	0.637463432148694	0.158916375124604	0.110633545189381	0.196651298472112	NA	NA	NA	NA	NA	NA
Trehalose	YDR016C	-0.166260301317818	1.77770595296692e-07	8.87844180919499e-07	4	-0.938110567509098	0.0618894324909026	0.589367942058528	-0.493664668535432	1.34784455431544e-07	3.7608150491143e-06	NA	NA	NA	NA	NA	NA
Trehalose	YDR020C	0.0942880155520422	0.00320942809594637	0.00371755256074974	5	0.627162787465646	0.257449944148786	0.773095199974294	0.344304711362125	0.000394947452358758	0.00246899296403738	NA	NA	NA	NA	NA	NA
Trehalose	YDR021W	0.0525964182630776	0.1007243643808	0.0619757896812164	4	0.345001169067241	0.654998830932758	0.919302824686681	0.160630921112265	0.106790116830467	0.191665976865476	NA	NA	NA	NA	NA	NA
Trehalose	YDR027C	-0.00658575610740549	0.837276339563714	0.302050226047405	5	-0.508501606167678	0.381654624010174	0.834779015906366	-0.202429706648771	0.0413086266184246	0.0947791101701917	NA	NA	NA	NA	NA	NA
Trehalose	YDR030C	-0.0407658856759159	0.203440577942206	0.106675386819073	5	-0.329770565129855	0.587862481601308	0.895780010340554	-0.0061545475490486	0.951046714116316	0.972396681384242	NA	NA	NA	NA	NA	NA
Trehalose	YDR036C	-0.14185240273465	8.74192517559393e-06	2.52388993159529e-05	14	-0.298764093784439	0.299459484739764	0.791747104884374	-0.231572169946037	0.0191874934440733	0.0532520439107712	NA	NA	NA	NA	NA	NA
Trehalose	YDR060W	0.060337896975676	0.0596530213807426	0.0408191240404614	3	0.0959266912743157	0.938837123156745	0.987715174591884	0.167030284328211	0.0933583833174214	0.17321114258049	NA	NA	NA	NA	NA	NA
Trehalose	YDR069C	-0.0440486243993099	0.169342193721498	0.092503906439252	4	-0.885560643652553	0.114439356347447	0.648174996441558	-0.256046371367408	0.00938985261853698	0.0300223348116442	NA	NA	NA	NA	NA	NA
Trehalose	YDR074W	-0.0349628018867795	0.275428623587268	0.13461278550918	7	-0.285755537580715	0.534447596248156	0.880508781007332	-0.10389016998749	0.298747618303927	0.418627235839898	NA	NA	NA	NA	NA	NA
Trehalose	YDR080W	-0.00147069752119356	0.963418942388734	0.332939723905727	2	NA	NA	NA	-0.169785327293684	0.0880035553596218	0.165913097118338	NA	NA	NA	NA	NA	NA
Trehalose	YDR093W	-0.00129333919593077	0.967827872394557	0.334043112836769	4	0.531256205402869	0.468743794597132	0.862829424375977	-0.0388665189193166	0.698133397117687	0.788726650506255	NA	NA	NA	NA	NA	NA
Trehalose	YDR098C	0.116446704536139	0.000268657457601524	0.000457959799205696	6	0.676070341825718	0.140400597068065	0.68112020242749	0.261945166294016	0.00782522547670304	0.0260385629591282	NA	NA	NA	NA	NA	NA
Trehalose	YDR103W	0.0734179033480996	0.0218694855073512	0.017918722239669	6	0.339391953211722	0.510458823314583	0.873131179467111	0.205029566588008	0.0387160623669503	0.0904551619480406	NA	NA	NA	NA	NA	NA
Trehalose	YDR104C	-0.0312265061250547	0.33003962088309	0.154367602153914	6	-0.267727326437276	0.608004079464046	0.899090150014412	-0.0326734438804613	0.74442000952408	0.826660788285786	NA	NA	NA	NA	NA	NA
Trehalose	YDR108W	-0.02691754978823	0.40114719990636	0.178751719214017	3	-0.466041061286307	0.691359793614069	0.93040810592684	-0.142148792451682	0.154103127267074	0.250062379565294	NA	NA	NA	NA	NA	NA
Trehalose	YDR109C	-0.0528096646357643	0.0993493921613487	0.0612691107316412	6	-0.651333012974964	0.16115951119527	0.701201807906898	-0.0609461204978702	0.542852172973857	0.65536395724155	NA	NA	NA	NA	NA	NA
Trehalose	YDR110W	0.0604204700214648	0.0593041746925575	0.0406093200945995	5	0.717918731606138	0.172031125663357	0.709833493130137	0.134777979215591	0.176828098796642	0.277187373284952	NA	NA	NA	NA	NA	NA
Trehalose	YDR113C	-0.15163604655245	1.97184048142105e-06	7.34783900433439e-06	4	-0.90604798506793	0.0939520149320699	0.62734917127766	-0.52385809716555	1.6034953254359e-08	6.89623553495741e-07	NA	NA	NA	NA	NA	NA
Trehalose	YDR118W	0.0371852255281512	0.246040657727212	0.123590371491034	3	0.671258865906951	0.531507786918427	0.879514799923089	0.0908979588614817	0.363565038819126	0.485407395647365	NA	NA	NA	NA	NA	NA
Trehalose	YDR125C	-0.0576844710236506	0.071799754088249	0.0473773717590244	5	-0.276715903840859	0.652223841569949	0.918889661065405	-0.30768303147795	0.00165615143515278	0.00772877764273933	NA	NA	NA	NA	NA	NA
Trehalose	YDR130C	-0.0754144001458141	0.0185153495684303	0.0157291846272834	5	-0.76481680441022	0.131976269887764	0.670736797062554	-0.415018938919116	1.44370261221313e-05	0.000168246607735498	NA	NA	NA	NA	NA	NA
Trehalose	YDR131C	0.0218104254704174	0.496354027927263	0.208723398523654	5	-0.089912817227477	0.885673882591414	0.977133259302066	0.0931096018146329	0.351959409124095	0.473139323193848	NA	NA	NA	NA	NA	NA
Trehalose	YDR146C	-0.0635659649994645	0.0472215765270938	0.0336041328454148	5	-0.526533703834107	0.362009581066921	0.827511449997772	-0.328237408336258	0.000757151929084497	0.00412075074630193	NA	NA	NA	NA	NA	NA
Trehalose	YDR151C	-0.054615693601403	0.0882953543741216	0.0558288894801954	2	NA	NA	NA	-0.270335693257999	0.005996540454332	0.0211729699992463	NA	NA	NA	NA	NA	NA
Trehalose	YDR152W	0.123908016483719	0.000104877828932618	0.000210501761678513	6	0.719970530224108	0.106645289904036	0.637463432148694	0.448282901999768	2.30270723984515e-06	3.73129898354512e-05	NA	NA	NA	NA	NA	NA
Trehalose	YDR159W	-0.020314512162797	0.526360109268288	0.218009801447699	3	0.578608553548433	0.607191832162565	0.898685075411605	-0.197115126384457	0.0470601966947952	0.104012490376441	NA	NA	NA	NA	NA	NA
Trehalose	YDR160W	0.0444919496976611	0.165086513438519	0.090858540839412	5	0.0250678769072917	0.968085930942984	0.993283132669135	0.142178141776889	0.15401723386792	0.249993921034195	NA	NA	NA	NA	NA	NA
Trehalose	YDR165W	0.0766971545279265	0.0166056531382873	0.0144600052205668	4	0.217647701577964	0.782352298422036	0.957667863344459	0.138265445988782	0.165787025738193	0.264077356508623	NA	NA	NA	NA	NA	NA
Trehalose	YDR170C	-0.0406045550075276	0.205236533876964	0.10738283942998	3	-0.859546656201915	0.341492005314778	0.81626469035637	-0.130874549186921	0.189815507172721	0.292779679990286	NA	NA	NA	NA	NA	NA
Trehalose	YDR171W	-0.0388792978077108	0.225165399098262	0.115515331015332	5	-0.189269087849634	0.760461736393403	0.952446125502542	-0.146812338303332	0.140899641107362	0.234286612538985	NA	NA	NA	NA	NA	NA
Trehalose	YDR172W	0.0819985738619524	0.0104240863615595	0.00986882920087796	4	0.372056470176608	0.627943529823392	0.907281296973904	0.239536001136413	0.0153171791522669	0.0444478358355655	NA	NA	NA	NA	NA	NA
Trehalose	YDR175C	0.13409739018867	2.65967861579148e-05	6.57050488294033e-05	6	0.728484439856807	0.100572890603956	0.628913992422586	0.327023736569384	0.00079418258270015	0.00426947779421509	NA	NA	NA	NA	NA	NA
Trehalose	YDR183C-A	0.0915909746024774	0.0042060960794593	0.00463469664046214	1	NA	NA	NA	NA	NA	NA	NA	NA	NA	NA	NA	NA
Trehalose	YDR184C	0.119738672545037	0.000178582474201624	0.00032547971827915	4	-0.0121767046419812	0.987823295358019	0.996972722642867	0.420066245507624	1.10627397821235e-05	0.000136376878348592	NA	NA	NA	NA	NA	NA
Trehalose	YDR189W	-0.0355161812489356	0.267896660882728	0.132013270625183	4	-0.946207726910385	0.0537922730896147	0.575865261256446	-0.180804316375502	0.0689804569319042	0.138737065277951	NA	NA	NA	NA	NA	NA
Trehalose	YDR196C	-0.0642737108426097	0.0448086480082336	0.032100876014164	7	-0.0609299017777172	0.896754083172475	0.977470323963404	-0.135209240755978	0.1754342386131	0.275530984312722	NA	NA	NA	NA	NA	NA
Trehalose	YDR197W	0.132981408704482	3.10630284213346e-05	7.47540230451057e-05	4	0.755134111036369	0.244865888963631	0.768111094662169	0.337234225243954	0.000528191297137424	0.0031082862341832	NA	NA	NA	NA	NA	NA
Trehalose	YDR200C	-0.0326984082331948	0.307742472580364	0.146432050461668	4	-0.359083089705408	0.640916910294592	0.912332793135926	-0.171591364470301	0.0846276804584231	0.160981154713063	NA	NA	NA	NA	NA	NA
Trehalose	YDR217C	0.0304965408650999	0.341475513643904	0.158291784311708	2	NA	NA	NA	0.0770672233912131	0.441362710386504	0.561423065202832	NA	NA	NA	NA	NA	NA
Trehalose	YDR219C	-0.0770563556245537	0.01610284107662	0.014061211721495	4	-0.368044124356596	0.631955875643404	0.909594129700632	-0.462647201523582	9.79736723802741e-07	1.88690035695343e-05	NA	NA	NA	NA	NA	NA
Trehalose	YDR227W	-0.0566493974159941	0.0770562800534352	0.05000505890483	5	-0.664901059697959	0.220779400203764	0.752769210688178	-0.276229494067378	0.00494958855463364	0.01821434374089	NA	NA	NA	NA	NA	NA
Trehalose	YDR293C	0.053164809462743	0.0970927158610893	0.0602424503510789	6	0.712420878488703	0.112160978225222	0.647081029842231	0.164572170190501	0.0983504910759848	0.180137168288624	NA	NA	NA	NA	NA	NA
Trehalose	YDR299W	0.0413770126012695	0.196741038230118	0.104242674680058	3	-0.140189111472322	0.910457894921465	0.980796368310836	0.0728656457664674	0.466732666198431	0.58555720764496	NA	NA	NA	NA	NA	NA
Trehalose	YDR306C	-0.0706298621618196	0.0274300877950059	0.0215176352980317	7	-0.507766716413629	0.244672707238609	0.768111094662169	-0.246611480112226	0.0124657857762798	0.0375119151085187	NA	NA	NA	NA	NA	NA
Trehalose	YDR308C	0.111190795489943	0.000504664322847076	0.000775060902930397	3	0.999640483920642	0.017071327438968	0.486319603837131	0.362392270928151	0.000181880348537396	0.00132116771441913	NA	NA	NA	NA	NA	NA
Trehalose	YDR313C	-0.0426519864329438	0.183286106805469	0.0984978533351249	6	-0.213874675250789	0.68407955510623	0.927486685694356	0.00549630558956889	0.956276898071052	0.976271533337971	NA	NA	NA	NA	NA	NA
Trehalose	YDR314C	0.023247386908453	0.468411405639723	0.200505028675463	3	0.967376809693064	0.16305951036837	0.701201807906898	0.192533870007505	0.0525364768419525	0.113356713517906	NA	NA	NA	NA	NA	NA
Trehalose	YDR319C	0.0873649326796036	0.006339381860968	0.00648375534419708	6	-0.0164937727715369	0.97526158436311	0.996048124702616	0.136250339114539	0.172102651481963	0.271641050352326	NA	NA	NA	NA	NA	NA
Trehalose	YDR328C	-0.0496045145827069	0.121654449307817	0.0717543033747453	3	-0.397537935778862	0.739729412100568	0.949268310739731	-0.181691049346856	0.0676069446946062	0.137034629217983	NA	NA	NA	NA	NA	NA
Trehalose	YDR332W	0.0554702525238122	0.0834215958579175	0.0533613824896522	5	0.0811071375267771	0.896844520501387	0.977470323963404	0.0679170385907952	0.497607822908648	0.616013332090988	NA	NA	NA	NA	NA	NA
Trehalose	YDR335W	0.0043950312101004	0.890983826616619	0.315444543966346	7	-0.346490963369372	0.44644312273915	0.854122261118502	-0.0308438772565979	0.758278715054156	0.836199966284128	NA	NA	NA	NA	NA	NA
Trehalose	YDR336W	-0.0605966895586835	0.0585653504229528	0.0401749369465628	5	-0.220668419553521	0.721333427925474	0.944416853628253	-0.174302382870869	0.079754765017267	0.154292793536582	NA	NA	NA	NA	NA	NA
Trehalose	YDR350C	-0.0717581324995476	0.0250479993272106	0.0199762234793846	4	-0.344339248881561	0.655660751118439	0.919517423593962	-0.255571916517043	0.0095268910033906	0.0304094958367155	NA	NA	NA	NA	NA	NA
Trehalose	YDR369C	0.0576517483695265	0.0719613237975927	0.0474502203045293	5	-0.141829938243829	0.82002378219839	0.965970303373466	0.0833877766608257	0.404704664001726	0.526714602523294	NA	NA	NA	NA	NA	NA
Trehalose	YDR381W	0.0388586989682892	0.225411398947707	0.115579859441261	3	0.981989880421723	0.12100613507963	0.659807307773727	-0.0732133616575947	0.464603308117594	0.583892701442496	NA	NA	NA	NA	NA	NA
Trehalose	YDR388W	-0.0244897953140085	0.444970216656053	0.193661275105448	5	-0.175563431823206	0.777619379461945	0.956736503106701	-0.184226115102062	0.0638020909727831	0.131134732434179	NA	NA	NA	NA	NA	NA
Trehalose	YDR392W	0.0753350244265284	0.0186395849649302	0.0158166275446633	5	0.465632903320968	0.429318439495671	0.85133847865384	0.159545426565284	0.109211119980378	0.195032034432644	NA	NA	NA	NA	NA	NA
Trehalose	YDR398W	0.0674682187222287	0.0351702792528479	0.0264680817618819	3	-0.372588862892312	0.756940355285491	0.952379150986823	0.224027415282161	0.0236028745287103	0.0628070766032984	NA	NA	NA	NA	NA	NA
Trehalose	YDR407C	-0.0103196441770602	0.747584519898648	0.280755255308878	2	NA	NA	NA	-0.191447280716595	0.0539095659761305	0.115534925958586	NA	NA	NA	NA	NA	NA
Trehalose	YDR409W	0.0259164514508098	0.418895683316952	0.184607693178758	2	NA	NA	NA	0.128879047940934	0.19671617534822	0.301189490429057	NA	NA	NA	NA	NA	NA
Trehalose	YDR449C	0.117419199721124	0.000238383310010396	0.00041406238588341	3	0.123988547650048	0.920862783935978	0.98325799348508	0.197833795255985	0.0462456482726794	0.102692808926313	NA	NA	NA	NA	NA	NA
Trehalose	YDR456W	-0.0341706699665772	0.28645918197952	0.13860293920877	6	-0.686405881055057	0.1320922849692	0.670736797062554	-0.141219793886804	0.156840488565971	0.253359777846653	NA	NA	NA	NA	NA	NA
Trehalose	YDR466W	-0.0296243281018878	0.355467817964565	0.163243118533367	5	0.100132750614033	0.872720396606296	0.972063568900398	-0.159474735329156	0.109370254639028	0.195255261090899	NA	NA	NA	NA	NA	NA
Trehalose	YDR471W	0.192486528591752	1.36604272065406e-09	1.22740549541078e-08	4	0.78208328506915	0.21791671493085	0.748917219106289	0.569563562445224	4.18067343026797e-10	3.98557533685547e-08	NA	NA	NA	NA	NA	NA
Trehalose	YDR473C	0.0161242609067921	0.615057989241608	0.244009752491506	3	0.999112367766983	0.0268252502909323	0.518550814402631	0.057297199810287	0.567314048923842	0.676472036657155	NA	NA	NA	NA	NA	NA
Trehalose	YDR484W	0.0589896471512833	0.0655934605598944	0.0440223754041073	4	-0.27409012939183	0.72590987060817	0.947299594608447	0.168090305979397	0.0912683855543438	0.170050542466074	NA	NA	NA	NA	NA	NA
Trehalose	YDR485C	-0.0418993777967564	0.191143639200729	0.102007744174953	5	-0.13476209177213	0.828936352009489	0.966843011278699	-0.0203301084505209	0.839280061949851	0.893815295913824	NA	NA	NA	NA	NA	NA
Trehalose	YDR488C	-0.0746116913697928	0.0198056760587763	0.0165648785303737	4	-0.824170568452066	0.175829431547934	0.711612228748563	-0.242179333583658	0.0141918372478108	0.0416721299063028	NA	NA	NA	NA	NA	NA
Trehalose	YDR495C	-0.0347694681355162	0.27809374841282	0.135475778382089	5	-0.48284888828331	0.410020510969362	0.84372580337642	-0.259352444175069	0.00848210677791079	0.0277719809786203	NA	NA	NA	NA	NA	NA
Trehalose	YDR496C	0.0968881982541543	0.00245706149063011	0.00298074149965218	5	-0.0665303013668428	0.915353521913422	0.982710214587285	0.246219447757732	0.0126107040933163	0.0378056747451622	NA	NA	NA	NA	NA	NA
Trehalose	YDR532C	-0.022888564894573	0.475306387083866	0.202450565140613	2	NA	NA	NA	-0.131024083160861	0.189305567975593	0.292103547024654	NA	NA	NA	NA	NA	NA
Trehalose	YEL043W	-0.0298820950487803	0.351295536540825	0.161790757125009	6	0.0502078067867235	0.924751572338626	0.984958952823906	-0.0302313364553421	0.762936018475818	0.839341546587836	NA	NA	NA	NA	NA	NA
Trehalose	YEL026W	0.0748463065877705	0.0194206679706495	0.0162924765804549	3	0.407438447209643	0.732844185407923	0.949268310739731	0.2066265769285	0.0371921023167685	0.0875828840065525	NA	NA	NA	NA	NA	NA
Trehalose	YEL023C	-0.170080398045323	9.14613137214247e-08	5.01034780022263e-07	7	-0.834861811165912	0.0194325182874051	0.489554374910878	-0.550673057428041	2.01744026429669e-09	1.37378075140203e-07	NA	NA	NA	NA	NA	NA
Trehalose	YEL018W	-0.0133565875504627	0.677012792665502	0.261846859693317	3	0.222715485959671	0.857015813417745	0.967746647441984	-0.104790819347382	0.294555234155297	0.414173043109218	NA	NA	NA	NA	NA	NA
Trehalose	YEL016C	-0.258918269712285	2.12461048524564e-16	1.10411713989946e-14	7	-0.97808836749177	0.000134903623873689	0.289897730293059	-0.603800427847915	1.84520022939001e-11	3.10427803297378e-09	NA	NA	NA	NA	NA	NA
Trehalose	YEL013W	0.101360016854241	0.0015292738305325	0.00200717476157406	5	0.744705799792758	0.148772347624419	0.69230456671044	0.256655049018043	0.00921658414761418	0.0295840972639468	NA	NA	NA	NA	NA	NA
Trehalose	YEL005C	0.022847319281437	0.476102493886438	0.202622581140746	5	-0.196585778592264	0.751320875955913	0.952379150986823	0.0771522208145579	0.440857641140289	0.561127215692579	NA	NA	NA	NA	NA	NA
Trehalose	YEL004W	0.0540118267182806	0.0918756153990901	0.0575814319971011	6	0.073271839587283	0.890288930170556	0.977157063416099	0.19767435782391	0.0464253401408061	0.103007348954775	NA	NA	NA	NA	NA	NA
Trehalose	YEL002C	-0.121385966172605	0.000145005225208108	0.000273888267918928	3	-0.999646496757505	0.0169279596902004	0.486319603837131	-0.556415910407237	1.2632875140847e-09	9.5079007639006e-08	NA	NA	NA	NA	NA	NA
Trehalose	YER002W	-0.00122067335266834	0.96963455541681	0.334276777805739	4	-0.110572125847308	0.889427874152692	0.977157063416099	0.052238318790461	0.602063640615688	0.705119579099454	NA	NA	NA	NA	NA	NA
Trehalose	YER003C	-0.200318481379264	2.77251472210464e-10	2.99496267279159e-09	8	-0.616360493293199	0.103660060863092	0.629991134964782	-0.459405334926305	1.19220516711971e-06	2.22856652154404e-05	NA	NA	NA	NA	NA	NA
Trehalose	YER007W	0.0541073508514015	0.0913016312061136	0.0573525540065331	4	0.905936642120806	0.0940633578791942	0.62734917127766	0.279012598457282	0.00451439925257225	0.0169549335027664	NA	NA	NA	NA	NA	NA
Trehalose	YER008C	-0.0318078194065932	0.321111770511777	0.151147761495888	3	-0.850055788570401	0.353136246967267	0.822424837773936	-0.180832054010223	0.0689371530114008	0.138698739087306	NA	NA	NA	NA	NA	NA
Trehalose	YER009W	0.121884306031887	0.000136080073540346	0.000260874216456376	8	0.386171281188509	0.344694602980197	0.817924184053496	0.206557154860065	0.0372572872120263	0.0876642052047679	NA	NA	NA	NA	NA	NA
Trehalose	YER032W	-0.105687927420333	0.000949317981966345	0.00134415543610385	6	-0.829299813279122	0.0412208523371583	0.548259885423677	-0.503624908056456	6.83083718064279e-08	2.10558362972043e-06	NA	NA	NA	NA	NA	NA
Trehalose	YER036C	0.0190443161752102	0.552545813885043	0.225858085502284	7	-0.263204076678688	0.568486048618493	0.889940618509732	0.217019892211683	0.0284544665309345	0.0723054413846936	NA	NA	NA	NA	NA	NA
Trehalose	YER039C-A	-0.105375181910491	0.000983179187821986	0.00138293483895664	4	-0.25694718367181	0.74305281632819	0.949832858140989	NA	NA	NA	NA	NA	NA	NA	NA	NA
Trehalose	YER041W	-0.0588163057457509	0.0663913811536299	0.0444802646027128	7	-0.248250091843404	0.591422959429216	0.895780010340554	-0.315682314185993	0.0012292441655382	0.00607346240606847	NA	NA	NA	NA	NA	NA
Trehalose	YER058W	0.0731403823777178	0.0223752012872597	0.0182689503215452	5	0.40291421876707	0.501233213814088	0.871338846885779	0.228002023343301	0.021179265353854	0.0574966292472923	NA	NA	NA	NA	NA	NA
Trehalose	YER065C	-0.175967054632028	3.18897393683714e-08	1.94660561333705e-07	4	-0.823314346952407	0.176685653047593	0.713067546073789	-0.548494038892699	2.40401824117249e-09	1.54505442016928e-07	NA	NA	NA	NA	NA	NA
Trehalose	YER073W	0.00174501597910876	0.956601938900132	0.331119493361001	4	-0.364119768840424	0.635880231159577	0.910984137351837	-0.0455289979921785	0.649548861097843	0.745214630806965	NA	NA	NA	NA	NA	NA
Trehalose	YER077C	0.0580338157250416	0.070093273158929	0.0465066990235031	3	0.999652734001433	0.0167779471094841	0.486319603837131	0.166886763159271	0.0936442414842396	0.173647477938933	NA	NA	NA	NA	NA	NA
Trehalose	YER082C	0.0800338087922493	0.0124242367584803	0.0113868025596534	5	0.243660484520514	0.692859600139246	0.930822897412657	0.277322014323341	0.00477448602984182	0.0176649806537485	NA	NA	NA	NA	NA	NA
Trehalose	YER087W	0.116836092813677	0.000256127528853193	0.000439719567468897	6	0.30983183950738	0.550123513550789	0.884446375874047	0.286048109560996	0.00356261915160213	0.0139290372844594	NA	NA	NA	NA	NA	NA
Trehalose	YER088C	-0.0671069181870908	0.0361632713218707	0.027098709736544	9	-0.0838459393244399	0.83018797135508	0.966843011278699	-0.154007161920553	0.122234519042355	0.210988067908453	NA	NA	NA	NA	NA	NA
Trehalose	YER111C	-0.056550194041177	0.0775761105991716	0.0502914793088225	5	-0.548774187716011	0.338134243514611	0.8133701373007	-0.230658533360239	0.0196812031104777	0.054227592385324	NA	NA	NA	NA	NA	NA
Trehalose	YER112W	0.0631042975028856	0.0488536266844014	0.0345863394187524	2	NA	NA	NA	0.174347217992686	0.079676105934849	0.154229213518557	NA	NA	NA	NA	NA	NA
Trehalose	YER127W	0.0902953464725249	0.0047781754046188	0.00515575111214815	3	-0.0912475336387789	0.941829101749723	0.987715174591884	0.157373413477078	0.114183541603169	0.201210677131893	NA	NA	NA	NA	NA	NA
Trehalose	YER131W	0.112246757222377	0.000445568199529242	0.000695975080419985	5	0.595308563373071	0.289546104116547	0.787893906526988	0.287947031841767	0.00333865283397635	0.0132495600151627	NA	NA	NA	NA	NA	NA
Trehalose	YER134C	0.075546734423127	0.018309834037817	0.0155987717804752	3	0.47025923551382	0.688320829032296	0.929284017234341	0.21055492425215	0.0336562057630307	0.0814354894097021	NA	NA	NA	NA	NA	NA
Trehalose	YER148W	0.0310131927406936	0.333355566551953	0.155540199785973	5	0.620589631355447	0.263990638144779	0.775783560784463	0.34042415545393	0.000463659720797688	0.0027858546249609	NA	NA	NA	NA	NA	NA
Trehalose	YER166W	-0.16702482067336	1.55818850410771e-07	7.90529973794844e-07	6	-0.95365262475453	0.00317233987202897	0.44378277834606	-0.594216647868036	4.58673090025438e-11	6.90423703933028e-09	NA	NA	NA	NA	NA	NA
Trehalose	YER175W-A	0.0382751251070219	0.23246044344252	0.118060877728106	3	0.0723282738294676	0.953914148965678	0.990213852914316	NA	NA	NA	NA	NA	NA	NA	NA	NA
Trehalose	YFL037W	-0.0741720015338054	0.0205451635617295	0.0170425166440633	5	-0.718582267136758	0.171443299266289	0.709833493130137	-0.375626767389239	0.000100097988936919	0.000806423234815743	NA	NA	NA	NA	NA	NA
Trehalose	YFR016C	-0.116227966075768	0.000275945486928038	0.000467482103395729	6	-0.570740984595828	0.236846611597193	0.765287556226194	-0.416479743529728	1.33723266386694e-05	0.000159022262730122	NA	NA	NA	NA	NA	NA
Trehalose	YFR027W	-0.124125949536502	0.000101952965180269	0.00020630443895683	3	-0.957843944301728	0.185508030421659	0.720800851127266	-0.594843180544785	4.32561307447783e-11	6.68716399621977e-09	NA	NA	NA	NA	NA	NA
Trehalose	YFR031C	-0.0156078895747539	0.626427951844594	0.247382462896212	3	-0.998698148776475	0.0324879961796579	0.525079312385706	-0.146219765747626	0.142528171748109	0.236239102404863	NA	NA	NA	NA	NA	NA
Trehalose	YFR045W	0.0130261961803362	0.684567509742797	0.264051522517091	6	0.224909847292184	0.668323698333142	0.923349400483179	0.0343380397226816	0.731881232167714	0.815895663223411	NA	NA	NA	NA	NA	NA
Trehalose	YGL244W	-0.0362778289940234	0.257763004122653	0.128169286872518	4	-0.175044497363992	0.824955502636008	0.966119264617886	-0.0742962312168267	0.458006211401819	0.577174604366249	NA	NA	NA	NA	NA	NA
Trehalose	YGL241W	0.080390774689298	0.0120373986216725	0.0111117107564736	3	0.142163015915131	0.909188555035566	0.980796368310836	0.210140409279907	0.0340154192350537	0.082061660912909	NA	NA	NA	NA	NA	NA
Trehalose	YGL237C	-0.0166075130565614	0.604500186234899	0.241400242985179	11	-0.236030794673151	0.484725033762514	0.867709480094698	0.0326340842165589	0.744717315041374	0.826660788285786	NA	NA	NA	NA	NA	NA
Trehalose	YGL229C	-0.187456676371743	3.67520692370633e-09	2.86102991044134e-08	5	-0.750654066361764	0.143743087550889	0.685157768418116	-0.465207024156903	8.37876473309593e-07	1.6432084923705e-05	NA	NA	NA	NA	NA	NA
Trehalose	YGL226W	0.000511003932935457	0.987285748865639	0.337892329948665	3	-0.0918075300040555	0.941471094266428	0.987715174591884	-0.00496888769101233	0.960468944150257	0.978667613097166	NA	NA	NA	NA	NA	NA
Trehalose	YGL221C	0.00717430889559819	0.822964886790714	0.29845519150336	6	0.0122635415705484	0.981605609828484	0.996186249624919	-0.0599828766544251	0.549259053791394	0.661006056740327	NA	NA	NA	NA	NA	NA
Trehalose	YGL220W	0.0556223661029395	0.0825773030237033	0.0529269655454082	5	0.0943906395234985	0.879996806329736	0.97540455783373	0.0545000404367339	0.586410985520992	0.692679484453561	NA	NA	NA	NA	NA	NA
Trehalose	YGL215W	0.0803470117824294	0.0120842433051082	0.0111442528426395	2	NA	NA	NA	0.170847334866006	0.0860057169696793	0.162790437149757	NA	NA	NA	NA	NA	NA
Trehalose	YGL211W	0.081274311036666	0.0111254079810275	0.0103845165069047	4	0.817336239509807	0.182663760490193	0.71969749846961	0.271767156715043	0.00572564533091279	0.0204819832975742	NA	NA	NA	NA	NA	NA
Trehalose	YGL210W	-0.0458443180104554	0.152601060043185	0.0857299774758032	4	0.148348749803891	0.851651250196109	0.966843011278699	0.049661990859147	0.620115940941739	0.719923519826821	NA	NA	NA	NA	NA	NA
Trehalose	YGL204C	0.0234225273870474	0.465066161419605	0.199740071978132	3	-0.373398165935536	0.756385063744827	0.952379150986823	-0.0475179130895587	0.635313940090673	0.733547787105097	NA	NA	NA	NA	NA	NA
Trehalose	YGL203C	-0.172878192738438	5.56804526251186e-08	3.23453845356634e-07	6	-0.706386340636055	0.116657404262033	0.648430116294642	-0.471299004560533	5.74492591938996e-07	1.25904123597359e-05	NA	NA	NA	NA	NA	NA
Trehalose	YGL200C	-0.0981696253374332	0.00214899824695136	0.00266245269167329	4	-0.504328313048794	0.495671686951206	0.870029151489147	-0.327859985044852	0.00076849483329125	0.00416662601556962	NA	NA	NA	NA	NA	NA
Trehalose	YGL195W	-0.033720804407027	0.292854509479242	0.140744252224916	2	NA	NA	NA	-0.105514366668161	0.291215501755331	0.410587298506408	NA	NA	NA	NA	NA	NA
Trehalose	YGL193C	-0.06547230650761	0.040959186987965	0.029832177617775	3	-0.445609947703103	0.705973670581485	0.934637217392975	-0.128267349965813	0.198867289299842	0.30393473968722	NA	NA	NA	NA	NA	NA
Trehalose	YGL190C	0.019991287537218	0.532963034103168	0.219582053505803	3	-0.765250537415461	0.445230154632472	0.853641556266475	0.0301986859489771	0.763184507657926	0.839341546587836	NA	NA	NA	NA	NA	NA
Trehalose	YGL188C-A	0.00018870177213682	0.995304753785114	0.339625048423635	4	-0.243473393328864	0.756526606671136	0.952379150986823	NA	NA	NA	NA	NA	NA	NA	NA	NA
Trehalose	YGL181W	0.076664985955548	0.0166513474814532	0.0144875405812425	5	0.526146495981077	0.362428773309117	0.827511449997772	0.129983635665554	0.192874362124754	0.296570255740213	NA	NA	NA	NA	NA	NA
Trehalose	YGL177W	0.0226435360694794	0.480046526795242	0.203896791931468	1	NA	NA	NA	0.00964382102162762	0.923362002058312	0.953190877418073	NA	NA	NA	NA	NA	NA
Trehalose	YGL175C	-0.0650691594452848	0.0422214824066508	0.0305893405342472	2	NA	NA	NA	-0.249722059027695	0.011366514188841	0.0350115568983147	NA	NA	NA	NA	NA	NA
Trehalose	YGL173C	-0.128233080647829	5.93125903788153e-05	0.000130042363324307	4	-0.467563352030189	0.532436647969811	0.879999568906287	-0.401088037708359	2.94505057905513e-05	0.000295538408985883	NA	NA	NA	NA	NA	NA
Trehalose	YGL169W	0.0923720170573173	0.00389194942691673	0.00436865129414316	3	-0.331744150711022	0.784725860296133	0.958526442870434	0.181297965569964	0.0682130555416661	0.137774956814382	NA	NA	NA	NA	NA	NA
Trehalose	YGL164C	0.000634386819971912	0.984216229333281	0.337398103775175	5	-0.20682419156467	0.738552921038607	0.949268310739731	-0.0220158798235918	0.82615485591514	0.884944901841686	NA	NA	NA	NA	NA	NA
Trehalose	YGL155W	-0.00104556224792165	0.973988945404842	0.33519803421692	4	0.890409730276353	0.109590269723647	0.643798844958879	-0.166797166036007	0.0938230467727402	0.173847692756746	NA	NA	NA	NA	NA	NA
Trehalose	YGL137W	-0.0416395483030177	0.193913037763366	0.103142169853669	5	-0.661535609659584	0.223986418702434	0.754735759993469	-0.270895715018863	0.00588923447396747	0.0209232429758347	NA	NA	NA	NA	NA	NA
Trehalose	YGL136C	0.0573161292509755	0.0736356843049484	0.0482740592921624	3	-0.480836884058974	0.680665838845707	0.926084388945262	0.241908892210084	0.0143035736722273	0.0419391159816196	NA	NA	NA	NA	NA	NA
Trehalose	YGL133W	-0.0349707119575489	0.275319954320589	0.13460193331405	6	-0.0274446800790843	0.958843315691491	0.99034777062525	-0.0553756414224977	0.580401536985978	0.68777642253155	NA	NA	NA	NA	NA	NA
Trehalose	YGL130W	-0.0634109797595687	0.0477642865649155	0.033877498369349	3	-0.929720574624391	0.240096672149258	0.767652403072531	-0.185100669295586	0.0625306153472948	0.129077993427112	NA	NA	NA	NA	NA	NA
Trehalose	YGL128C	0.0359991752199434	0.261439228272728	0.129528299962169	4	0.632302250421126	0.367697749578874	0.82938165470272	0.149555014696157	0.133545132326737	0.224868459496302	NA	NA	NA	NA	NA	NA
Trehalose	YGL126W	0.0784985981199819	0.0142160347178537	0.0126374517759395	9	0.633724760353853	0.0668646827014264	0.595350848513994	0.214248571711339	0.0305941511568887	0.0762126478557621	NA	NA	NA	NA	NA	NA
Trehalose	YGL125W	0.125815937619677	8.17453018951256e-05	0.000171407974032131	8	0.523760347427131	0.182769303024388	0.71969749846961	0.363871028659718	0.00017035648826386	0.0012605939364415	NA	NA	NA	NA	NA	NA
Trehalose	YGL124C	-0.00662684626505876	0.836275371312259	0.301915701807206	5	0.710589390916199	0.178562410188165	0.715256330765994	0.114361102687621	0.252410012140988	0.365515258087709	NA	NA	NA	NA	NA	NA
Trehalose	YGL122C	-0.0729380612453071	0.022750252792218	0.0185279681305897	3	0.345313652197205	0.775545072961245	0.955762250430936	-0.249597217079703	0.0114089436544243	0.0350855686576919	NA	NA	NA	NA	NA	NA
Trehalose	YGL120C	0.0120133010722462	0.707922624073099	0.270241097773841	3	0.0992769418579939	0.936694054371168	0.987135819136126	0.153573065589465	0.123303774356079	0.212183390287838	NA	NA	NA	NA	NA	NA
Trehalose	YGL115W	0.112888535058913	0.000412871701839368	0.000653395884759044	8	0.321371917525744	0.437631236316753	0.853072920055054	0.149637301555604	0.13332908933029	0.22470312049772	NA	NA	NA	NA	NA	NA
Trehalose	YGL114W	0.00585804011064994	0.85504584232591	0.306619764179488	6	0.16714381908024	0.751619024517945	0.952379150986823	-0.0406405790464772	0.685066847479263	0.776418142972337	NA	NA	NA	NA	NA	NA
Trehalose	YGL113W	0.00781650626050026	0.807415959287897	0.295378940373058	2	NA	NA	NA	-0.0470870362175815	0.638386769448342	0.735762661521906	NA	NA	NA	NA	NA	NA
Trehalose	YGL110C	-0.0459525153626311	0.151634023191832	0.0853775140614233	4	-0.370385987606386	0.629614012393614	0.908479169748698	-0.243603702416747	0.013615772296145	0.040290852319684	NA	NA	NA	NA	NA	NA
Trehalose	YGL099W	0.0535205884113721	0.0948732309717608	0.0590941672401747	3	-0.0319093305054221	0.979682440373959	0.996048124702616	0.174149090073371	0.0800241728102174	0.154641306917042	NA	NA	NA	NA	NA	NA
Trehalose	YGL098W	-0.0078848948741049	0.80576448127698	0.294999280943411	6	-0.318808158139639	0.537989376868062	0.880508781007332	-0.0773114081293399	0.439912601123604	0.560298391989983	NA	NA	NA	NA	NA	NA
Trehalose	YGL094C	-0.0253986279344866	0.428254366499155	0.187874520192569	6	-0.11539838805898	0.827670785844265	0.966843011278699	-0.205025669168348	0.0387198444804986	0.0904551619480406	NA	NA	NA	NA	NA	NA
Trehalose	YGL093W	-0.0754233271616215	0.0185014227577732	0.0157271519093077	8	-0.724869920872096	0.0419134918784364	0.548259885423677	-0.374569577949408	0.000105088793773179	0.000838365272500114	NA	NA	NA	NA	NA	NA
Trehalose	YGL092W	0.019176376163271	0.549793877736712	0.225069628769998	3	0.682800491568908	0.521523635090319	0.87703948114809	0.18162949654142	0.0677015661084932	0.137129234469044	NA	NA	NA	NA	NA	NA
Trehalose	YGL090W	-0.00484978073465879	0.879785622290311	0.312833483046029	1	NA	NA	NA	0.0505308996862774	0.614001540266049	0.714678260305427	NA	NA	NA	NA	NA	NA
Trehalose	YGL086W	-0.00112530115788914	0.972006018695642	0.334764102631464	1	NA	NA	NA	-0.102146518844667	0.306975018744491	0.427641769902214	NA	NA	NA	NA	NA	NA
Trehalose	YGL085W	0.0658721639709074	0.0397388780701945	0.0291428962562632	3	0.994339140803064	0.0677706082441169	0.595350848513994	0.103695096268828	0.299660799887192	0.419495784472526	NA	NA	NA	NA	NA	NA
Trehalose	YGL080W	0.100669317891338	0.00164749420474728	0.00212748620737907	4	0.215666174329807	0.784333825670193	0.958526442870434	0.231277263592134	0.0193456761217601	0.0534834545270508	NA	NA	NA	NA	NA	NA
Trehalose	YGL079W	0.0851779562565651	0.00778843386790558	0.00771149295978409	6	0.492379844294933	0.321116004009002	0.805889390765901	0.200684258864664	0.0431291870789222	0.0976509977091405	NA	NA	NA	NA	NA	NA
Trehalose	YGL072C	0.14191081344545	8.66700781508584e-06	2.51737986434835e-05	2	NA	NA	NA	0.454709131071216	1.57866707311311e-06	2.77700623738864e-05	NA	NA	NA	NA	NA	NA
Trehalose	YGL071W	0.0361657673010312	0.259237085302967	0.128669338692003	3	-0.780351373165704	0.430080465956551	0.85133847865384	0.0203753191172195	0.838927465147255	0.893606163992979	NA	NA	NA	NA	NA	NA
Trehalose	YGL066W	-0.0461649786168595	0.149748657538197	0.0845387553464967	2	NA	NA	NA	-0.217581673118591	0.0280365680770536	0.0714976234510685	NA	NA	NA	NA	NA	NA
Trehalose	YGL065C	-0.011985354922339	0.708571028074964	0.270381260286276	4	-0.311184613900111	0.688815386099889	0.929284017234341	0.000622229568199863	0.995047753635616	0.999178707503441	NA	NA	NA	NA	NA	NA
Trehalose	YGL063W	-0.00132738472070541	0.966981458337019	0.333987556956599	3	0.987368683664613	0.101292579635176	0.628964513172365	0.140680617349447	0.158445773966219	0.25529120126832	NA	NA	NA	NA	NA	NA
Trehalose	YGL058W	0.0430811744113905	0.178913579450748	0.0966342014053874	5	0.52928697769841	0.359032295815243	0.824597646633238	0.0833208809817552	0.405083003021886	0.526967199746461	NA	NA	NA	NA	NA	NA
Trehalose	YGL057C	0.0253464425876203	0.429204209429471	0.188155372881168	8	0.144160452922412	0.733420772837417	0.949268310739731	0.110026004659348	0.270957945723978	0.387663694232404	NA	NA	NA	NA	NA	NA
Trehalose	YGL056C	0.0635915590697375	0.0471324541395359	0.0335531288646399	3	0.987451764346022	0.100958209100173	0.628964513172365	0.157632130933701	0.113582207618912	0.200274422805234	NA	NA	NA	NA	NA	NA
Trehalose	YGL053W	0.0102818712095432	0.74847719295431	0.280925893526486	1	NA	NA	NA	0.0226264608297494	0.821412526539855	0.88184678149549	NA	NA	NA	NA	NA	NA
Trehalose	YGL049C	0.123801001151226	0.00010634284844578	0.000212554729244408	2	NA	NA	NA	0.332414105723401	0.000641455759443453	0.00362561950989778	NA	NA	NA	NA	NA	NA
Trehalose	YGL037C	-0.12201100515428	0.00013389475385489	0.000257970814742299	8	-0.606396058555776	0.110986708750031	0.646599729369689	-0.399797704562256	3.14107925141408e-05	0.000309775402036009	NA	NA	NA	NA	NA	NA
Trehalose	YGL029W	0.0433681670389555	0.176033250285185	0.0953194638667308	3	0.358033654745179	0.766894610669941	0.95486278850594	0.245795461656702	0.0127690856708293	0.0381804338929136	NA	NA	NA	NA	NA	NA
Trehalose	YGL025C	0.00688412307503655	0.830014111345088	0.300166132704822	7	0.140102598250898	0.76448185712071	0.95417639254585	0.0852751390308245	0.394116397163856	0.516789242440238	NA	NA	NA	NA	NA	NA
Trehalose	YGL022W	-0.220320589316681	3.49239235264089e-12	6.6487378570927e-11	7	-0.723924254479493	0.0658528261728853	0.595350848513994	-0.521778855635636	1.86919176755369e-08	7.69192583482527e-07	NA	NA	NA	NA	NA	NA
Trehalose	YGL020C	-0.197469496300649	4.99017797557699e-10	4.97160116889095e-09	4	-0.740892269491186	0.259107730508814	0.774039568213543	-0.449582059340987	2.13482749035945e-06	3.52925238290638e-05	NA	NA	NA	NA	NA	NA
Trehalose	YGL019W	0.151580323674282	1.98917686466464e-06	7.39810365207674e-06	4	0.774273106816491	0.225726893183509	0.755387540148774	0.436643903268477	4.47518125298402e-06	6.44786820329184e-05	NA	NA	NA	NA	NA	NA
Trehalose	YGL018C	0.0697236809237632	0.0294821951869928	0.022839973481057	4	0.76399166522229	0.23600833477771	0.764484212465461	0.241796274643577	0.0143503280329547	0.0420296345870459	NA	NA	NA	NA	NA	NA
Trehalose	YGL016W	0.0701459162035468	0.028510164233132	0.0221762856995455	4	0.682353581582104	0.317646418417896	0.803230450345005	0.349082872165536	0.000323239235649905	0.00212765066503735	NA	NA	NA	NA	NA	NA
Trehalose	YGL009C	-0.0481001972249607	0.133389120007242	0.0770680987515877	7	-0.361708018639013	0.425313513597912	0.850627027195825	-0.173051657662966	0.081974213628658	0.157115542022504	NA	NA	NA	NA	NA	NA
Trehalose	YGL004C	-0.120013577680623	0.00017251330086542	0.000316216590854617	3	-0.53766440562629	0.638613489872935	0.911376388133538	-0.426280912417162	7.92380727858179e-06	0.000104193511801121	NA	NA	NA	NA	NA	NA
Trehalose	YGL002W	-0.0901858734121469	0.00482959579922232	0.00520247641466599	6	-0.0759268811505697	0.886328533381724	0.977133259302066	-0.156354897635676	0.116574878667747	0.203914354979025	NA	NA	NA	NA	NA	NA
Trehalose	YGR002C	0.0167241194936002	0.601964849483557	0.240741106143255	3	0.802809015948022	0.406675698946597	0.84372580337642	0.214486086061615	0.0304055885930774	0.0759475837346736	NA	NA	NA	NA	NA	NA
Trehalose	YGR003W	0.0433756293754934	0.175958819641526	0.0953059999478581	2	NA	NA	NA	0.0244790485178646	0.807063609142056	0.871183967596256	NA	NA	NA	NA	NA	NA
Trehalose	YGR005C	0.0146542533203241	0.647659209811682	0.253734514710778	4	0.156700265633241	0.843299734366759	0.966843011278699	0.163397661793154	0.100808743326798	0.183475398219349	NA	NA	NA	NA	NA	NA
Trehalose	YGR006W	-0.0241645038982633	0.451042284302928	0.195595619670398	3	0.164332746244103	0.89490583839536	0.977470323963404	-0.261676329955359	0.00789118510610337	0.0261970857846264	NA	NA	NA	NA	NA	NA
Trehalose	YGR009C	0.0066712162608418	0.835194802454169	0.301659656743347	3	0.914420446256452	0.265293818241092	0.775783560784463	0.00508330564560131	0.95955942695446	0.978525949527128	NA	NA	NA	NA	NA	NA
Trehalose	YGR010W	0.0946381439661806	0.00309717136867436	0.00361803663729267	5	0.81576449177147	0.092259757949276	0.62734917127766	0.294448912263463	0.00266426272984129	0.0111809118229583	NA	NA	NA	NA	NA	NA
Trehalose	YGR011W	0.150102397385306	2.50615110134657e-06	8.9403813144768e-06	4	0.857725595090674	0.142274404909326	0.683813775588291	0.364676403429606	0.000164368474026564	0.00122579878935065	NA	NA	NA	NA	NA	NA
Trehalose	YGR013W	0.052056607646187	0.104272680627247	0.0637105495089578	4	0.888040958523415	0.111959041476585	0.647081029842231	0.233116197515506	0.0183773553286074	0.051528662980213	NA	NA	NA	NA	NA	NA
Trehalose	YGR015C	-0.0465847035375936	0.146076635229786	0.0829528589067327	4	0.329931875410663	0.670068124589337	0.923349400483179	-0.308428916460143	0.0016113075292232	0.00757950581180649	NA	NA	NA	NA	NA	NA
Trehalose	YGR019W	-0.065291158091769	0.0415223756881101	0.0301779935039642	8	-0.47902399899211	0.229770051559615	0.758170650540176	-0.224791925751027	0.0231191034170332	0.061809166307154	NA	NA	NA	NA	NA	NA
Trehalose	YGR020C	-0.0530182709953377	0.0980188475338966	0.0606800172993043	4	-0.240321406888534	0.759678593111466	0.952379150986823	-0.140833996821892	0.15798787690214	0.254847900699447	NA	NA	NA	NA	NA	NA
Trehalose	YGR023W	-0.0812008879449821	0.0111987903423189	0.0104479401876647	3	-0.455605487811283	0.698845565017334	0.93195789089612	-0.441763591179522	3.35108774821104e-06	5.06175341495312e-05	NA	NA	NA	NA	NA	NA
Trehalose	YGR024C	-0.0308466708435676	0.335959007832439	0.156564978159364	4	-0.297558096243989	0.702441903756011	0.93391167922595	-0.0390855171487142	0.696515531090158	0.787054294317603	NA	NA	NA	NA	NA	NA
Trehalose	YGR025W	-0.150451826675771	2.3734020113671e-06	8.49834926508086e-06	2	NA	NA	NA	-0.526463373621191	1.32130072104059e-08	5.90456259715012e-07	NA	NA	NA	NA	NA	NA
Trehalose	YGR027W-B	-0.0465951920363711	0.145985764306154	0.0829257466060475	4	-0.861573399721051	0.138426600278949	0.680362011533138	NA	NA	NA	NA	NA	NA	NA	NA	NA
Trehalose	YGR030C	-0.0205421816657878	0.521734387636489	0.216673613644474	2	NA	NA	NA	-0.349037066182076	0.000323865584319653	0.00212833064380888	NA	NA	NA	NA	NA	NA
Trehalose	YGR036C	0.0514400022188382	0.108446303414006	0.0656323696284469	2	NA	NA	NA	0.313687148417271	0.00132513950118856	0.00647292736703549	NA	NA	NA	NA	NA	NA
Trehalose	YGR038W	-0.0310630872884791	0.332578041562049	0.155252761937078	5	0.0105329980822946	0.986589218300118	0.996972722642867	0.00143780924193507	0.988556972277432	0.998135310012463	NA	NA	NA	NA	NA	NA
Trehalose	YGR039W	0.0677647572380914	0.0343727308108524	0.0260206340959161	4	0.755012856071821	0.244987143928179	0.768111094662169	0.124087616902621	0.214020120755802	0.321817847193267	NA	NA	NA	NA	NA	NA
Trehalose	YGR042W	-0.124382517825117	9.86081183131036e-05	0.000201493297094262	2	NA	NA	NA	-0.354540280726665	0.000256119281578491	0.00175446054344761	NA	NA	NA	NA	NA	NA
Trehalose	YGR046W	-0.134891934962615	2.37961910319246e-05	6.01257276511366e-05	8	-0.417034871266693	0.303991650179207	0.796212473651195	-0.298780142911433	0.00228584061933832	0.00986793082461526	NA	NA	NA	NA	NA	NA
Trehalose	YGR047C	-0.102087362225271	0.00141325450812678	0.00187927199487168	6	-0.820510094193046	0.0454336598210846	0.556700175328859	-0.391614468200362	4.69780360994075e-05	0.000428571557398103	NA	NA	NA	NA	NA	NA
Trehalose	YGR053C	-0.125371275182929	8.66607258806389e-05	0.000180533655831165	7	-0.501833033732835	0.251152494131811	0.77115265516138	-0.339632772082419	0.000478955724416114	0.00287172614639431	NA	NA	NA	NA	NA	NA
Trehalose	YGR054W	0.146544636503359	4.33139421126433e-06	1.39505373447894e-05	4	0.995478133950775	0.00452186604922479	0.44378277834606	0.343592864470704	0.00040680393009606	0.00253194562354588	NA	NA	NA	NA	NA	NA
Trehalose	YGR072W	0.0817321689736824	0.0106773505906724	0.0100480032787921	2	NA	NA	NA	0.216266507754563	0.0290231814581519	0.0732300829027919	NA	NA	NA	NA	NA	NA
Trehalose	YGR073C	0.096847967913798	0.00246735593303866	0.0029913427412908	3	0.410899065312654	0.730429720007817	0.949268310739731	0.220338941738448	0.0260602423766762	0.0677969437875105	NA	NA	NA	NA	NA	NA
Trehalose	YGR074W	-0.000701095707615587	0.982556739857585	0.336949361944425	3	0.953008119841832	0.195939533153705	0.733422100050858	0.265068569645435	0.00709380672907897	0.0241617342341318	NA	NA	NA	NA	NA	NA
Trehalose	YGR075C	0.0727236219237113	0.0231537103019825	0.0187928691449226	4	0.87266117527523	0.12733882472477	0.66532235903776	0.0407365719367468	0.684362425058997	0.77577349808511	NA	NA	NA	NA	NA	NA
Trehalose	YGR080W	0.028650962668435	0.371502845527863	0.168850661846157	6	-0.241925328607427	0.644191693529521	0.914530008936243	0.0575018362596999	0.565928541686007	0.675383112548292	NA	NA	NA	NA	NA	NA
Trehalose	YGR081C	0.163056610020157	3.06823087697224e-07	1.4216002618119e-06	4	0.538517048206582	0.461482951793418	0.862829424375977	0.475730233609321	4.34573925148071e-07	9.90343765676082e-06	NA	NA	NA	NA	NA	NA
Trehalose	YGR089W	-0.134143457426408	2.64262094488336e-05	6.56495067609501e-05	8	-0.627109845993342	0.0960753517043177	0.62734917127766	-0.459767668649439	1.16645288688938e-06	2.19477319506818e-05	NA	NA	NA	NA	NA	NA
Trehalose	YGR091W	0.0161165988297255	0.615226036361899	0.244009752491506	3	0.666403714003587	0.535665502011607	0.880508781007332	0.171652858406119	0.0845145776329031	0.160819489041985	NA	NA	NA	NA	NA	NA
Trehalose	YGR094W	0.041934198974993	0.190774716382608	0.101867406788591	3	-0.177335544433586	0.886504432128079	0.977133259302066	0.1417195069831	0.155363570002242	0.251663455264871	NA	NA	NA	NA	NA	NA
Trehalose	YGR095C	0.120058505118489	0.000171540030310051	0.000315033222875947	4	0.978551932799163	0.0214480672008363	0.492580160976275	0.384698363308798	6.54782606408465e-05	0.000572684481445935	NA	NA	NA	NA	NA	NA
Trehalose	YGR098C	-0.0844698553419663	0.00831744378326827	0.00813060887374538	5	-0.741889887293317	0.151170789028236	0.69230456671044	-0.371391681289079	0.000121518091122438	0.00095392385173941	NA	NA	NA	NA	NA	NA
Trehalose	YGR102C	-0.23806491085666	4.9741703097088e-14	1.47144776493691e-12	7	-0.84106736852939	0.0177202974016268	0.486319603837131	-0.635879376517995	6.93813013175648e-13	2.83472173954622e-10	NA	NA	NA	NA	NA	NA
Trehalose	YGR104C	0.0474952150338627	0.138347867876799	0.0793371275318909	4	0.629965150644491	0.370034849355509	0.82963053819934	-0.0375956288171799	0.707548679003583	0.796531872446466	NA	NA	NA	NA	NA	NA
Trehalose	YGR109W-B	0.00320535948970326	0.920376731182529	0.322293644908184	3	0.810915770226075	0.397938873603082	0.842560607362828	NA	NA	NA	NA	NA	NA	NA	NA	NA
Trehalose	YGR113W	-0.0528189002186764	0.0992901823891393	0.0612691107316412	1	NA	NA	NA	-0.17795127738461	0.0735535396787144	0.145580016249912	NA	NA	NA	NA	NA	NA
Trehalose	YGR116W	0.0274381425290343	0.392098569108005	0.175823951447748	6	0.415336144149624	0.412819380271882	0.843914965090541	0.188353062606414	0.0579820107895708	0.122067391135939	NA	NA	NA	NA	NA	NA
Trehalose	YGR118W	0.083597414717182	0.00901321897497625	0.00866971225416687	7	0.197077606991164	0.671889900282232	0.92421208451229	0.213296688832166	0.0313598065348095	0.0773732457851288	NA	NA	NA	NA	NA	NA
Trehalose	YGR120C	0.0456046135887085	0.154760150475763	0.0865295654841101	5	0.65117645712151	0.233937254536286	0.762111705943243	0.153042648060321	0.124620032652951	0.213869362968761	NA	NA	NA	NA	NA	NA
Trehalose	YGR127W	-0.0252726500855506	0.43054941603137	0.188505003843959	6	-0.43152115994754	0.39289514803336	0.839121341155664	0.0152049023607792	0.879440786289599	0.922032805059151	NA	NA	NA	NA	NA	NA
Trehalose	YGR128C	0.0847478037645767	0.00810608186998138	0.0079613293226595	3	-0.151290643928183	0.903314125942098	0.979629246577942	0.286388492724993	0.00352150903778441	0.0138060532529999	NA	NA	NA	NA	NA	NA
Trehalose	YGR132C	-0.00802619650355972	0.802355014445618	0.294199170239347	6	0.105332946790765	0.842584915899296	0.966843011278699	-0.0561086118563397	0.575392952948116	0.683747759134725	NA	NA	NA	NA	NA	NA
Trehalose	YGR142W	0.0157126021177537	0.624114994782065	0.246914978133185	6	0.238024697613422	0.649705688255056	0.917335611023883	0.103417378363207	0.300964016743623	0.421114035169649	NA	NA	NA	NA	NA	NA
Trehalose	YGR144W	0.0666082169091319	0.0375730204565574	0.0279265466962072	12	0.109024064357202	0.735905489764251	0.949268310739731	0.198366539995275	0.0456494037903699	0.101799060304451	NA	NA	NA	NA	NA	NA
Trehalose	YGR145W	0.0429703132245591	0.180035531516716	0.0971855877408392	3	0.00359378987098173	0.997712117385589	0.999125493025367	0.19407341447641	0.0506404235575177	0.109970851461276	NA	NA	NA	NA	NA	NA
Trehalose	YGR150C	0.0580179819643484	0.0701698924669887	0.0465414758686576	3	0.949619758687308	0.202939059275254	0.735655112932575	0.198522779184803	0.0454757565926225	0.101490958919157	NA	NA	NA	NA	NA	NA
Trehalose	YGR151C	0.0227655273809834	0.477683365453037	0.203207268679895	2	NA	NA	NA	0.0100144990905828	0.920425739133825	0.951355958196358	NA	NA	NA	NA	NA	NA
Trehalose	YGR152C	0.0125001407209054	0.696661299002471	0.267177644090137	3	0.786465077003486	0.423817958514976	0.850627027195825	0.177442030281419	0.0743949219460417	0.146940246385138	NA	NA	NA	NA	NA	NA
Trehalose	YGR156W	-0.015702169007171	0.624345282601485	0.246914978133185	4	-0.0661367303890332	0.933863269610967	0.98620195464662	-0.0993433820106079	0.320508458235845	0.441151038742431	NA	NA	NA	NA	NA	NA
Trehalose	YGR157W	0.081274685702806	0.0111250346189764	0.0103845165069047	4	0.575849976892582	0.424150023107418	0.850627027195825	0.137000675021078	0.169730595736016	0.268861536308505	NA	NA	NA	NA	NA	NA
Trehalose	YGR166W	0.128486966968782	5.73284270284749e-05	0.000126412813198436	4	0.567881912794633	0.432118087205367	0.852445907534502	0.385656643539746	6.25616346358556e-05	0.000550193904519121	NA	NA	NA	NA	NA	NA
Trehalose	YGR168C	0.0318254630578793	0.320843284223624	0.151058363414403	3	0.999272914294461	0.0242780746069824	0.496133939274822	0.0168420190573944	0.866574154730962	0.913359897744814	NA	NA	NA	NA	NA	NA
Trehalose	YGR169C	0.159035913165225	5.99668327123162e-07	2.60282482537622e-06	5	0.874527150260665	0.0523372724908903	0.575865261256446	0.364480770434334	0.000165804813267213	0.00123329457982894	NA	NA	NA	NA	NA	NA
Trehalose	YGR170W	-0.0186542475624132	0.560713457992428	0.228469671890252	3	-0.296969835132718	0.808047833665569	0.964829491015398	-0.18191673262995	0.0672609317146065	0.13652680248671	NA	NA	NA	NA	NA	NA
Trehalose	YGR178C	0.0336942283836008	0.293235287314438	0.140888875315745	7	0.880834998589635	0.00882109061514926	0.466797713573102	0.0735954333925775	0.462269711586663	0.581650407011815	NA	NA	NA	NA	NA	NA
Trehalose	YGR182C	-0.0308541217571806	0.335842240045526	0.156548503516473	7	-0.346666136079502	0.446197678455628	0.854122261118502	-0.146047447924915	0.143004402925055	0.236544461786294	NA	NA	NA	NA	NA	NA
Trehalose	YGR184C	-0.0357183450989698	0.265180617459123	0.130909713041132	4	-0.796411841105992	0.203588158894008	0.735655112932575	-0.106754606747203	0.285549378949398	0.404192637364651	NA	NA	NA	NA	NA	NA
Trehalose	YGR186W	-0.0581283615082499	0.0696371932055816	0.0462519710831387	3	-0.51696482941371	0.6541235824578	0.919271684979913	-0.254852431520309	0.00973805387357278	0.0309625726274799	NA	NA	NA	NA	NA	NA
Trehalose	YGR188C	-0.128532262857733	5.6981097232336e-05	0.00012593577251048	7	-0.626893179926794	0.131891250601007	0.670736797062554	-0.374943864624773	0.000103295992118196	0.000826367936945569	NA	NA	NA	NA	NA	NA
Trehalose	YGR192C	-0.148005552532747	3.46514623059314e-06	1.17097293092987e-05	6	-0.585437925128863	0.222168896525098	0.753491636034088	-0.357022211780076	0.000230073833501769	0.00161475132224554	NA	NA	NA	NA	NA	NA
Trehalose	YGR196C	-0.0860419131717221	0.00718387963958427	0.0072216092823486	4	-0.601790195016142	0.398209804983859	0.842560607362828	-0.437805696640133	4.19258236661148e-06	6.11774773903512e-05	NA	NA	NA	NA	NA	NA
Trehalose	YGR197C	-0.0792980742527984	0.0132563790116702	0.01197818025163	5	-0.696788221910267	0.191047211370713	0.72779351466355	-0.267303294240756	0.00660826009607935	0.0229026121083751	NA	NA	NA	NA	NA	NA
Trehalose	YGR198W	0.0232353519267207	0.468641765376507	0.200558986873466	4	-0.673738416073858	0.326261583926142	0.807836898254083	-0.0452587574459507	0.651492917973944	0.747250750112484	NA	NA	NA	NA	NA	NA
Trehalose	YGR202C	-0.00215623736738185	0.946388891304984	0.32843385992537	8	0.580778958470852	0.131134323192865	0.670736797062554	0.176625044194729	0.0757609176692225	0.148769818291952	NA	NA	NA	NA	NA	NA
Trehalose	YGR204W	0.110122532346622	0.000571809222453812	0.000864373810253947	5	0.145181527604728	0.81580057768436	0.965722166939997	0.304962640974208	0.00182945319593157	0.00830301445702871	NA	NA	NA	NA	NA	NA
Trehalose	YGR211W	0.0906652102566304	0.00460808583078115	0.0049974606076172	4	0.5567939501182	0.4432060498818	0.853072920055054	0.295541012684785	0.00256387272825488	0.0108632237078651	NA	NA	NA	NA	NA	NA
Trehalose	YGR215W	0.0515177893920974	0.107912621169368	0.0654355195356513	6	0.487070935190505	0.327169487832447	0.807836898254083	0.180375707961849	0.0696524013222488	0.139793591425706	NA	NA	NA	NA	NA	NA
Trehalose	YGR217W	-0.0171522400958382	0.592697687522851	0.238193550187786	3	0.990937355179811	0.0857731056093224	0.616530906252473	-0.0174465002013945	0.861831945753144	0.90942379938676	NA	NA	NA	NA	NA	NA
Trehalose	YGR221C	-0.27429707127166	2.73917461639428e-18	2.39405758829301e-16	5	-0.927977211805516	0.0229504086090518	0.492580160976275	-0.616398154634069	5.3180098472984e-12	1.26745901360612e-09	NA	NA	NA	NA	NA	NA
Trehalose	YGR222W	-0.154111920368118	1.3322482647054e-06	5.17508538442972e-06	7	-0.260635010137546	0.572406417292963	0.892341397927681	-0.378999739873921	8.56091528756748e-05	0.000706615230084935	NA	NA	NA	NA	NA	NA
Trehalose	YGR223C	-0.118990606007686	0.000196128341775018	0.000352447256386243	6	0.107937367265576	0.838722709914695	0.966843011278699	-0.231422261076107	0.0192677622793891	0.0533712349821334	NA	NA	NA	NA	NA	NA
Trehalose	YGR228W	-0.00875075514774487	0.784932431565153	0.29002788792178	1	NA	NA	NA	0.295349761732862	0.00258120331776218	0.0108882617828906	NA	NA	NA	NA	NA	NA
Trehalose	YGR236C	-0.0649090874616836	0.0427317202338544	0.0309027358837912	5	-0.297479069038706	0.626900838593193	0.906678705661699	-0.00165918384461329	0.986795276051083	0.997256003359045	NA	NA	NA	NA	NA	NA
Trehalose	YGR241C	0.0386218335746284	0.228253921300718	0.116478269161847	3	0.366426832731029	0.761162012924365	0.952446125502542	0.11624312067858	0.244635588111784	0.356968256122297	NA	NA	NA	NA	NA	NA
Trehalose	YGR246C	-0.0121969913100093	0.703665940277557	0.269150505871862	2	NA	NA	NA	-0.168785831724767	0.0899172972986148	0.168190628040575	NA	NA	NA	NA	NA	NA
Trehalose	YGR251W	0.0634789641772967	0.0475255852309053	0.0337827678755998	6	0.310655406179589	0.549007067416298	0.884446375874047	0.146075717798531	0.142926191706919	0.236544461786294	NA	NA	NA	NA	NA	NA
Trehalose	YGR252W	-0.0998314945081507	0.00180214584479509	0.0023055179594031	6	-0.280319192373297	0.590534791270598	0.895780010340554	-0.3866306450139	5.97216238819502e-05	0.000528804471524388	NA	NA	NA	NA	NA	NA
Trehalose	YGR258C	-0.0509685605839343	0.111725518546284	0.0671755877510987	6	-0.187093098370523	0.722634839711177	0.945643269932416	-0.202570704615094	0.0411644022917326	0.0945624020516909	NA	NA	NA	NA	NA	NA
Trehalose	YGR261C	-0.0199174032287231	0.534478216630167	0.220017739191634	4	-0.213029232337651	0.786970767662349	0.9609678363779	-0.120221623664192	0.228749803876027	0.338713144750421	NA	NA	NA	NA	NA	NA
Trehalose	YGR262C	-0.080339938045266	0.0120918303004801	0.0111459039152548	2	NA	NA	NA	-0.196799389166854	0.0474217967896139	0.104659192284109	NA	NA	NA	NA	NA	NA
Trehalose	YGR263C	-0.0399938155216406	0.212139581006612	0.110393834674017	5	-0.684974508979352	0.201921640054326	0.735655112932575	-0.243105717010366	0.0138148189065008	0.0407323526521569	NA	NA	NA	NA	NA	NA
Trehalose	YGR270W	-0.0173925497961007	0.587524692840261	0.236785041414298	6	-0.514557594528281	0.296283191373138	0.791747104884374	-0.121447178935037	0.224005383573927	0.333327469834252	NA	NA	NA	NA	NA	NA
Trehalose	YGR274C	0.0165033391633929	0.606769243826375	0.242004801594759	3	0.994053889446116	0.0694587626591775	0.595350848513994	0.186725868896403	0.0602226488969077	0.125766174403181	NA	NA	NA	NA	NA	NA
Trehalose	YGR276C	0.0891965900518798	0.00531743757086725	0.00563294362472108	3	0.815005842470177	0.393467337964665	0.839121341155664	0.187769377873712	0.0587777621561889	0.123469996156225	NA	NA	NA	NA	NA	NA
Trehalose	YGR280C	-0.0134915467733978	0.673936076489296	0.260892804082376	7	0.108511787939357	0.816867299215197	0.96577285427178	0.0687654776874987	0.492239351439765	0.610761190940446	NA	NA	NA	NA	NA	NA
Trehalose	YHL040C	0.0718927012205411	0.0247761909049459	0.0197922880899131	6	-0.750157701002004	0.0858340366977026	0.616530906252473	0.15132047040997	0.128968180627056	0.219226743889081	NA	NA	NA	NA	NA	NA
Trehalose	YHL036W	0.0355983108630211	0.266790967577518	0.131637089567032	6	0.226270647935218	0.666386376359848	0.922718240317068	0.120619719592073	0.227201014283608	0.337030550233983	NA	NA	NA	NA	NA	NA
Trehalose	YHL035C	0.0761487016120058	0.017399939898911	0.0150179362481387	6	0.456957837760334	0.362272032765655	0.827511449997772	0.14773067326907	0.138403728698212	0.231211836493509	NA	NA	NA	NA	NA	NA
Trehalose	YHL034C	-0.211314286269355	2.64254128423135e-11	3.79187958998651e-10	4	-0.887196732279964	0.112803267720036	0.648174996441558	-0.462710813095168	9.75950993246924e-07	1.885959351815e-05	NA	NA	NA	NA	NA	NA
Trehalose	YHL033C	-0.0745431486188833	0.0199194047108318	0.0166455171345476	5	-0.248841500418265	0.686466071302678	0.928918852533992	-0.345844986086994	0.000370373350092657	0.00236972658001118	NA	NA	NA	NA	NA	NA
Trehalose	YHL013C	0.0153817239748962	0.631436154679336	0.2488491618306	5	0.370111550267514	0.539750622101336	0.880508781007332	-0.0593096858344957	0.553758386090858	0.664600519767394	NA	NA	NA	NA	NA	NA
Trehalose	YHL010C	-0.122393248481717	0.000127500130493012	0.000247635549359555	6	-0.65449538333285	0.158438122869858	0.698096945797011	-0.455779425960893	1.48135496554709e-06	2.64792200091542e-05	NA	NA	NA	NA	NA	NA
Trehalose	YHL008C	0.00926360722692146	0.772664652384822	0.287145606516811	6	-0.0685150728403467	0.897388206413628	0.977470323963404	0.0251401981982901	0.80195796080886	0.867801652634635	NA	NA	NA	NA	NA	NA
Trehalose	YHR003C	0.137889864541255	1.55505804131174e-05	4.1936736312956e-05	8	0.382642034681211	0.349500757852502	0.819698116919968	0.477287710578121	3.93596122387648e-07	9.07810411313447e-06	NA	NA	NA	NA	NA	NA
Trehalose	YHR007C	-0.0782186350702792	0.0145662760784849	0.0128596224136137	10	-0.287097884133733	0.421228781589954	0.850539924832419	-0.146315121281771	0.142265155541321	0.23593989263449	NA	NA	NA	NA	NA	NA
Trehalose	YHR016C	-0.0989698209855981	0.00197500021264846	0.00247720841852006	7	-0.504120073894334	0.24864571530437	0.769725517880216	-0.340456785904561	0.000463038776762287	0.0027858546249609	NA	NA	NA	NA	NA	NA
Trehalose	YHR023W	-0.108399905346094	0.000697807800240301	0.00102345955155069	6	-0.674946667737727	0.14131698950522	0.682374215618317	-0.45495917848339	1.55540521915801e-06	2.7544637317597e-05	NA	NA	NA	NA	NA	NA
Trehalose	YHR025W	0.0502927455358116	0.116561945896639	0.0693248023009019	8	0.442266470890131	0.272539027245477	0.781353922495975	0.0657281211591459	0.51159865318983	0.628780467607612	NA	NA	NA	NA	NA	NA
Trehalose	YHR031C	-0.0447267327385663	0.162865534484647	0.0899110914696475	8	-0.0523548390762478	0.902013911900771	0.979067679081114	-0.12263003789186	0.219492374796524	0.328406064304504	NA	NA	NA	NA	NA	NA
Trehalose	YHR034C	0.0404497589926132	0.206970535821863	0.108084220605379	6	0.581945656922947	0.225622590236968	0.755387540148774	0.0430943585674854	0.66714651298759	0.760477890452175	NA	NA	NA	NA	NA	NA
Trehalose	YHR039C	-0.0408611551465417	0.202385404286033	0.106325549190073	6	-0.436545417704239	0.386778518662853	0.836647000401954	0.00110462263990636	0.991208567860727	0.998838549266128	NA	NA	NA	NA	NA	NA
Trehalose	YHR040W	0.0113470973398724	0.723436402549037	0.274365786815058	6	-0.116887329297158	0.825467501257588	0.966119264617886	0.132516293121595	0.184271242070184	0.286188298843729	NA	NA	NA	NA	NA	NA
Trehalose	YHR042W	-0.0341897809314966	0.286189600499188	0.138507355911694	3	0.0198017539280568	0.987392987942179	0.996972722642867	-0.0972553344836748	0.330835276880093	0.451103166568326	NA	NA	NA	NA	NA	NA
Trehalose	YHR056C	-0.00233801982208621	0.941876865517598	0.327555650231036	2	NA	NA	NA	-0.186621433053469	0.0603688379676013	0.125841746783775	NA	NA	NA	NA	NA	NA
Trehalose	YHR065C	0.0127517590574947	0.690866865329972	0.2656287415848	3	-0.172574616047083	0.889582816220497	0.977157063416099	0.0505057280766968	0.614178301133529	0.714678260305427	NA	NA	NA	NA	NA	NA
Trehalose	YHR070W	0.0110486102521878	0.730424654041656	0.276144643258985	3	-0.457239316902247	0.697676570682505	0.93195789089612	0.125951585854451	0.207164314251978	0.313735736701434	NA	NA	NA	NA	NA	NA
Trehalose	YHR072W	-0.0750412601797438	0.0191057284584392	0.0161055615208294	8	-0.343634745954046	0.404610548401136	0.84372580337642	-0.149182971091669	0.134525258787446	0.225787699608037	NA	NA	NA	NA	NA	NA
Trehalose	YHR082C	-0.0852775382043045	0.00771650361842089	0.00765209424861168	6	-0.85483080089365	0.0300814897078667	0.518550814402631	-0.484553439466448	2.46352744019351e-07	6.07850900535943e-06	NA	NA	NA	NA	NA	NA
Trehalose	YHR086W	0.0375408193400633	0.241550220437046	0.121840620357119	11	0.212974098542988	0.529512587733412	0.879299481263361	0.133286074966253	0.181712695335193	0.283244525347134	NA	NA	NA	NA	NA	NA
Trehalose	YHR087W	-0.105154134127241	0.00100778199585708	0.00141237505762525	9	-0.385025019974364	0.306183385507934	0.79666719058212	-0.217641166374086	0.0279926188075652	0.0714173860746087	NA	NA	NA	NA	NA	NA
Trehalose	YHR088W	0.0718276059010535	0.024907353413948	0.0198722982172176	4	0.496507396827259	0.503492603172741	0.871338846885779	0.239207808908041	0.0154621598190535	0.0447303908588029	NA	NA	NA	NA	NA	NA
Trehalose	YHR090C	-0.0026109980050478	0.935104810886947	0.326051225865011	5	0.0301781909194062	0.96158176701129	0.991069013199307	0.0926537755079563	0.354332261633445	0.475993550151082	NA	NA	NA	NA	NA	NA
Trehalose	YHR091C	0.14952759839098	2.74013228969966e-06	9.63211722681907e-06	5	0.865017415757688	0.0583117093407217	0.579090205086549	0.332293872693053	0.000644546103381826	0.00363949033696352	NA	NA	NA	NA	NA	NA
Trehalose	YHR099W	-0.0041882026770462	0.89608430772323	0.316437936120287	7	0.298662212585511	0.515282499605933	0.875729269789372	-0.00793169348391571	0.936937065185255	0.963033245796883	NA	NA	NA	NA	NA	NA
Trehalose	YHR101C	0.0230762813057687	0.471692386707903	0.201326816693989	2	NA	NA	NA	-0.0500242985629452	0.617563250502175	0.717688295991962	NA	NA	NA	NA	NA	NA
Trehalose	YHR105W	-0.0427266839314525	0.182519466145329	0.0981758425166153	3	-0.991246246075943	0.0842965122977595	0.616010521042789	-0.305946527940456	0.00176496580863418	0.00811456627422696	NA	NA	NA	NA	NA	NA
Trehalose	YHR108W	0.0931202162740564	0.00361112694816413	0.00411346559556465	6	0.285416908564314	0.583500069091916	0.89518415624048	0.221785515140717	0.0250716946266794	0.0658751002593506	NA	NA	NA	NA	NA	NA
Trehalose	YHR114W	-0.0421052660335399	0.188969897297164	0.101043992826718	7	-0.275277193722272	0.550178173654006	0.884446375874047	-0.150069384436964	0.132199031450628	0.223127311861196	NA	NA	NA	NA	NA	NA
Trehalose	YHR115C	0.172719357234683	5.72839903569813e-08	3.30770359158935e-07	7	0.49524308128718	0.2584401468638	0.773795839152364	0.340738636049369	0.000457707002842756	0.00276837461587859	NA	NA	NA	NA	NA	NA
Trehalose	YHR117W	-0.117985414465964	0.000222260717148243	0.000391719792784588	7	-0.633421137064366	0.126703311392	0.66532235903776	-0.346150378111892	0.000365671479437881	0.00234659976173589	NA	NA	NA	NA	NA	NA
Trehalose	YHR119W	-0.0751122219659637	0.0189922042840699	0.0160450350687865	5	-0.369784617310231	0.540137353151051	0.880508781007332	-0.303317760539344	0.00194204080346748	0.00872621633608326	NA	NA	NA	NA	NA	NA
Trehalose	YHR123W	-0.00618732929338545	0.84699553837519	0.304755974628871	5	-0.731609921116606	0.160020835803329	0.70031059449457	-0.189233382758961	0.0567985461901848	0.120284222216904	NA	NA	NA	NA	NA	NA
Trehalose	YHR129C	-0.0209825081685253	0.512847575556671	0.213767858981604	3	-0.964846092093309	0.169302148091863	0.7063563475498	-0.214232167710608	0.0306072107231453	0.0762126478557621	NA	NA	NA	NA	NA	NA
Trehalose	YHR150W	-0.142117683471504	8.40657369559761e-06	2.46615937405542e-05	7	-0.811044113084324	0.0268481761804897	0.518550814402631	-0.422094602976911	9.92830075966237e-06	0.000125087842170195	NA	NA	NA	NA	NA	NA
Trehalose	YHR154W	-0.0749140860848248	0.019310663158268	0.0162285128465077	6	-0.672732224943172	0.143130418827235	0.684123826763171	-0.328872454035106	0.000738411563980353	0.00404570320494983	NA	NA	NA	NA	NA	NA
Trehalose	YHR155W	0.00196540848547995	0.951127304006757	0.329639883601352	5	-0.522518734863839	0.366361917836678	0.82792224722904	-0.0841570022413949	0.400369164414523	0.522617896040866	NA	NA	NA	NA	NA	NA
Trehalose	YHR158C	-0.00568184894580504	0.859359530076992	0.307707560535157	5	-0.0964028350965967	0.877446484257269	0.974305991181418	-0.178163003492047	0.0732059874347997	0.145092948068972	NA	NA	NA	NA	NA	NA
Trehalose	YHR166C	0.0288323104408508	0.368481880302173	0.167975954168128	4	-0.195566213773204	0.804433786226796	0.964829491015398	0.0962680760319181	0.335790936128954	0.456554351000147	NA	NA	NA	NA	NA	NA
Trehalose	YHR167W	0.0111909303346543	0.727089793269818	0.275321927449358	3	0.997991309493661	0.0403575095313556	0.548259885423677	-0.181499317252728	0.0679020363015401	0.137437950334327	NA	NA	NA	NA	NA	NA
Trehalose	YHR168W	-0.0497732037984507	0.120390457493551	0.0711178513915302	6	-0.0240030266698806	0.964002374610552	0.99192784022427	0.00395655476714426	0.96851813209816	0.984304044965843	NA	NA	NA	NA	NA	NA
Trehalose	YHR172W	-0.0715871632711908	0.0253970461573618	0.0201709324134157	3	-0.945708402535767	0.210739606472482	0.737722494232356	-0.305476370219111	0.00179552031984466	0.00819845251552059	NA	NA	NA	NA	NA	NA
Trehalose	YHR189W	-0.0628009528460626	0.0499515204779009	0.0352209551808212	2	NA	NA	NA	-0.333126485849423	0.000623422243745938	0.00355176816158044	NA	NA	NA	NA	NA	NA
Trehalose	YHR194W	-0.103840020039466	0.00116617895285405	0.00160396756921415	5	-0.0862696507010177	0.890294470621108	0.977157063416099	-0.216754134345971	0.0286539929467893	0.0725867314683946	NA	NA	NA	NA	NA	NA
Trehalose	YHR197W	0.0819541509000572	0.0104659437584157	0.00990358078125806	4	0.159632594456818	0.840367405543182	0.966843011278699	0.236136365725614	0.0168776423061088	0.0479345153877569	NA	NA	NA	NA	NA	NA
Trehalose	YHR208W	0.134133601020039	2.64626179420559e-05	6.56551290820212e-05	12	0.704799140989343	0.0104791531693631	0.47439807753002	0.322673889167597	0.000940911618940022	0.00490165251396806	NA	NA	NA	NA	NA	NA
Trehalose	YHR210C	-0.0399819682218695	0.212275124501826	0.110404610283639	5	-0.467624793428126	0.427075331162508	0.851010469553974	-0.218748710153544	0.0271850638625974	0.0699813525175775	NA	NA	NA	NA	NA	NA
Trehalose	YIL166C	0.0348623076060985	0.276811767402865	0.135056555354544	6	-0.247682988814608	0.636072803962785	0.910984137351837	0.041079291292304	0.681849664848984	0.773231578694725	NA	NA	NA	NA	NA	NA
Trehalose	YIL158W	0.007581766588954	0.813091034398141	0.296439861870369	7	-0.0771619962548225	0.869395346390673	0.970689286944544	0.0255376176333461	0.798892925543245	0.865795288766078	NA	NA	NA	NA	NA	NA
Trehalose	YIL151C	-0.0507667336870357	0.113153031188565	0.067864121238374	6	-0.429331313870816	0.395571357352384	0.839557540864766	-0.302045537230113	0.00203337748376221	0.00902321117697429	NA	NA	NA	NA	NA	NA
Trehalose	YIL145C	0.0244706952783657	0.445325457189942	0.193728184463322	6	0.0279758264736335	0.958047207886019	0.99034777062525	-0.114924191174816	0.250066379197786	0.362948411319802	NA	NA	NA	NA	NA	NA
Trehalose	YIL135C	-0.0224897062708275	0.483035499535934	0.204714132556322	5	-0.286360012836726	0.640441329467238	0.911952925825231	0.0378976925172112	0.705306808396394	0.794687525946823	NA	NA	NA	NA	NA	NA
Trehalose	YIL129C	-0.0562498968626246	0.0791670881568354	0.0511332494197161	4	-0.705706784579157	0.294293215420843	0.791747104884374	-0.223319737457401	0.0240583670985139	0.0637396293670678	NA	NA	NA	NA	NA	NA
Trehalose	YIL127C	0.0888755190609948	0.0054850636773771	0.00577588391285018	3	0.149283452259318	0.90460662374789	0.9807002021512	0.358675563148364	0.000214106306942902	0.00152042728308947	NA	NA	NA	NA	NA	NA
Trehalose	YIL123W	-0.0567882723697184	0.0763333334159325	0.0496896681453788	6	0.0409394190350794	0.938625179418075	0.987715174591884	-0.129240798611493	0.195451957440122	0.299808312297532	NA	NA	NA	NA	NA	NA
Trehalose	YIL115C	-0.0889543594262156	0.00544346703545021	0.00574151473827914	6	-0.433390044689291	0.39061609394045	0.838397132160535	-0.326581158637517	0.000808092962786034	0.00433204474895606	NA	NA	NA	NA	NA	NA
Trehalose	YIL113W	-0.117533413800956	0.000235045449893407	0.000409745215661717	9	-0.390514985476337	0.298741577478859	0.791747104884374	-0.151651420601476	0.128123711774602	0.218268609284474	NA	NA	NA	NA	NA	NA
Trehalose	YIL112W	-0.0825877683588421	0.00988282124650457	0.00940734618589281	6	-0.72677440409309	0.101779889885376	0.629453918078283	-0.228466518300071	0.0209104801223149	0.0569019725497819	NA	NA	NA	NA	NA	NA
Trehalose	YIL105C	-0.0444343669769847	0.165634689362056	0.0910737502961878	9	-0.169625940664379	0.662619591205793	0.92200207512888	-0.070775103105995	0.479646565467397	0.597790719918996	NA	NA	NA	NA	NA	NA
Trehalose	YIL104C	0.0739416652009897	0.020942062614904	0.0172942561533228	4	0.479511057024253	0.520488942975747	0.876392291210211	0.217686645768608	0.0279590614122215	0.0714173860746087	NA	NA	NA	NA	NA	NA
Trehalose	YIL098C	0.0519161139419944	0.105212256032794	0.0641216257408922	5	0.620655721988246	0.26392465596354	0.775783560784463	0.19789475909128	0.0461770923870352	0.102692808926313	NA	NA	NA	NA	NA	NA
Trehalose	YIL096C	0.0495009396268943	0.122435657639614	0.0720162582706505	5	0.510005068042537	0.380007174120284	0.834779015906366	0.202550703140537	0.0411848358396721	0.0945713613018566	NA	NA	NA	NA	NA	NA
Trehalose	YIL095W	0.0682240892742371	0.0331678226322197	0.0252352196289706	4	0.041837590769961	0.958162409230039	0.99034777062525	0.198877069818055	0.0450840218262305	0.10096425908437	NA	NA	NA	NA	NA	NA
Trehalose	YIL089W	-0.0877760510225183	0.00609575939689923	0.00626792463136658	6	-0.262512703889555	0.615276202607799	0.900438573508223	-0.129507581482028	0.19452339143153	0.298704375567342	NA	NA	NA	NA	NA	NA
Trehalose	YIL084C	-0.016475626258906	0.60737351014337	0.242145353715731	2	NA	NA	NA	-0.0953425354535525	0.34047930684547	0.461284139070603	NA	NA	NA	NA	NA	NA
Trehalose	YIL079C	0.0775021235139715	0.0154974689292036	0.0136067440276305	4	0.329536392327021	0.670463607672979	0.923512422149288	0.139145020624682	0.163084801397123	0.260425757674915	NA	NA	NA	NA	NA	NA
Trehalose	YIL077C	-0.124688544495425	9.47537636882042e-05	0.000195068501881214	11	-0.307856126245947	0.357054352144338	0.82318786819346	-0.213061057641508	0.0315518189022554	0.0776871711316559	NA	NA	NA	NA	NA	NA
Trehalose	YIL068C	0.0307800236100127	0.337004637278449	0.157014211804822	4	-0.399658711166358	0.600341288833642	0.898580389335406	0.0387303282940341	0.699140197999983	0.789552207810445	NA	NA	NA	NA	NA	NA
Trehalose	YIL048W	-0.0343189862591187	0.284371505445003	0.137731451929802	5	-0.443687170062434	0.454204765226195	0.858733471550509	-0.178466188142954	0.0727106095880692	0.144306240205146	NA	NA	NA	NA	NA	NA
Trehalose	YIL044C	0.00970099398497448	0.762246559262046	0.284468578950541	5	-0.447829078995942	0.449484051445743	0.855595734034467	0.0275284234199136	0.783585929967686	0.854616041100727	NA	NA	NA	NA	NA	NA
Trehalose	YIL036W	-0.0463772744393089	0.14788266526267	0.083706518200538	5	-0.141781630036998	0.820084668549329	0.965970303373466	0.0198136691049577	0.843309996643629	0.896271494017383	NA	NA	NA	NA	NA	NA
Trehalose	YIL027C	0.0335979979181622	0.29461683943113	0.141439860827261	2	NA	NA	NA	0.0435155213018951	0.66408906564336	0.757747746953923	NA	NA	NA	NA	NA	NA
Trehalose	YIL024C	-0.0319651355287052	0.318723035953763	0.150317760731178	7	0.135638022953582	0.771846063930334	0.955305427381816	-0.056065073483696	0.57568989961224	0.683751292728823	NA	NA	NA	NA	NA	NA
Trehalose	YIL020C	0.0148224661626066	0.643892709527798	0.252464664367365	5	0.300609409595955	0.623097554490369	0.905403171080711	0.237820294479626	0.0160883236264699	0.0460356233833955	NA	NA	NA	NA	NA	NA
Trehalose	YIL019W	0.0571939303938956	0.0742531627770769	0.0486198000050344	6	0.29605149896493	0.568896688930192	0.889984382742678	0.185682949696691	0.0616955661683873	0.127769239132214	NA	NA	NA	NA	NA	NA
Trehalose	YIL008W	0.0497837441275385	0.120311820610295	0.0710932397301697	5	0.259958449494388	0.672777309904287	0.92421208451229	0.1245722931001	0.212222137139849	0.319618384528682	NA	NA	NA	NA	NA	NA
Trehalose	YIL007C	0.077067670179616	0.0160872223459589	0.0140539556008203	6	0.328026041992585	0.525608915897394	0.878980465186133	0.207463465205163	0.0364137896883881	0.0864619663833873	NA	NA	NA	NA	NA	NA
Trehalose	YIL002C	-0.136375361349825	1.93004100451626e-05	5.04227208569092e-05	5	-0.761506384677531	0.134700000590787	0.674807718728789	-0.615556531389927	5.78888145287525e-12	1.32449607641786e-09	NA	NA	NA	NA	NA	NA
Trehalose	YIL001W	0.0278976130394177	0.384215928962885	0.173096589319265	6	-0.113854497583501	0.829956192819334	0.966843011278699	0.0850975086255393	0.39510582174185	0.517637494357165	NA	NA	NA	NA	NA	NA
Trehalose	YIR001C	0.0878029301718029	0.00608012840536479	0.00625854579868036	5	0.785287485303724	0.115508252630145	0.648174996441558	0.196397709947328	0.0478851451735567	0.105347319381825	NA	NA	NA	NA	NA	NA
Trehalose	YIR006C	0.0836795711393393	0.00894555390594697	0.00862067192967346	3	0.962066031266447	0.175910509584553	0.711612228748563	0.184765971209634	0.0630147582635451	0.129889880096389	NA	NA	NA	NA	NA	NA
Trehalose	YIR007W	-0.129290856441826	5.14518504850925e-05	0.000115037676952576	3	-0.800275410906156	0.409373219863036	0.84372580337642	-0.46753132668661	7.26141609103273e-07	1.48811496921216e-05	NA	NA	NA	NA	NA	NA
Trehalose	YIR011C	0.0719219723397097	0.0247174066079747	0.0197709592946387	4	-0.311209800840067	0.688790199159933	0.929284017234341	0.231676798598738	0.019131640661529	0.0531389126783173	NA	NA	NA	NA	NA	NA
Trehalose	YIR014W	-0.169933776800548	9.38503301167936e-08	5.11209192404155e-07	5	-0.827217078752997	0.0839452783375327	0.616010521042789	-0.574324422977272	2.767455203596e-10	2.87815341173984e-08	NA	NA	NA	NA	NA	NA
Trehalose	YIR015W	-0.0490955751103369	0.125530783745014	0.0734771701456163	3	-0.145019243086971	0.907351183169724	0.9807002021512	-0.298798612831018	0.00228433646341537	0.00986793082461526	NA	NA	NA	NA	NA	NA
Trehalose	YIR019C	-0.045224667781105	0.158229788347563	0.087820877813459	7	0.301476217670322	0.511135770525599	0.873431231182884	0.111498975009184	0.264555305723576	0.379896031663482	NA	NA	NA	NA	NA	NA
Trehalose	YIR022W	-0.0897503968897558	0.0050391288758041	0.00539794640271371	4	-0.482690636517848	0.517309363482152	0.876392291210211	-0.423936823387744	8.99364356046527e-06	0.000115086445561211	NA	NA	NA	NA	NA	NA
Trehalose	YIR025W	0.0414608132310787	0.195835090887854	0.103899596412438	4	0.325072854127949	0.674927145872051	0.925094315005455	0.15563796391541	0.118281246663559	0.205956995712498	NA	NA	NA	NA	NA	NA
Trehalose	YIR026C	0.0948541891923595	0.00302969935549248	0.00355216590844052	8	0.0117423402936685	0.977985135695516	0.996048124702616	0.301921802478889	0.00204246470667179	0.00904249080662742	NA	NA	NA	NA	NA	NA
Trehalose	YIR032C	-0.177431031547313	2.44019196787634e-08	1.53334585017183e-07	13	-0.570384344121001	0.041800130403187	0.548259885423677	-0.402902583624733	2.68869039241411e-05	0.00027220016008157	NA	NA	NA	NA	NA	NA
Trehalose	YJL209W	0.00690321289133738	0.829549952907999	0.300166132704822	5	0.401612289424942	0.502750848501191	0.871338846885779	0.0810013909968128	0.418329587983848	0.540511688111048	NA	NA	NA	NA	NA	NA
Trehalose	YJL208C	0.182171675090065	1.01014991899167e-08	6.98680452427857e-08	6	0.802322029165258	0.0547525806940748	0.575865261256446	0.486328543398798	2.19342650321962e-07	5.55150424708683e-06	NA	NA	NA	NA	NA	NA
Trehalose	YJL206C	0.067483600017507	0.0351285263999295	0.0264470109161127	5	-0.130187547391593	0.834709502697954	0.966843011278699	0.252292973563731	0.0105229040972921	0.032855355587615	NA	NA	NA	NA	NA	NA
Trehalose	YJL205C	-0.0431551081706579	0.178168236586122	0.0963111396103943	4	-0.47904879317505	0.52095120682495	0.876875351702107	-0.273734260140077	0.00537112807093549	0.0193835031960574	NA	NA	NA	NA	NA	NA
Trehalose	YJL203W	0.0183961394718894	0.566149880854188	0.23019700113628	4	0.755035764497903	0.244964235502097	0.768111094662169	0.187358594371112	0.0593431301253717	0.124292458556253	NA	NA	NA	NA	NA	NA
Trehalose	YJL187C	-0.0814656419042001	0.0109361831096221	0.010252686269097	7	-0.255456480014317	0.58033442854996	0.893216572300382	-0.165029914625527	0.0974052968143861	0.178876047624419	NA	NA	NA	NA	NA	NA
Trehalose	YJL181W	-0.0860357790714141	0.00718801939171541	0.0072216092823486	6	-0.177080713253308	0.737155341348204	0.949268310739731	-0.160585552309593	0.106890457939984	0.191785890657688	NA	NA	NA	NA	NA	NA
Trehalose	YJL176C	0.0161595860243179	0.614283488371566	0.243989599753809	8	0.30810886508836	0.457816015970095	0.861721121600688	-0.00999419105950744	0.920586578429518	0.951355958196358	NA	NA	NA	NA	NA	NA
Trehalose	YJL165C	0.0279675685629862	0.383024326809845	0.17268112835548	6	0.511060465005285	0.300149403818488	0.791747104884374	0.0837799989906126	0.402490580159045	0.524222478415109	NA	NA	NA	NA	NA	NA
Trehalose	YJL156C	0.0184209141662993	0.565626967730614	0.230089945975961	9	0.663222395784963	0.0514981077369257	0.575865261256446	0.12234514727223	0.220573406665693	0.329600716495531	NA	NA	NA	NA	NA	NA
Trehalose	YJL149W	0.0717058182906299	0.0251543598316173	0.0200300915152031	8	0.582139781088535	0.130016445936096	0.670736797062554	0.141388323729805	0.156341225970561	0.252761959454948	NA	NA	NA	NA	NA	NA
Trehalose	YJL143W	0.000348803712642883	0.991321244705955	0.338566180445066	6	0.422063552454403	0.404497374388092	0.84372580337642	0.0705174577925709	0.481251296219205	0.599234647806721	NA	NA	NA	NA	NA	NA
Trehalose	YJL140W	0.0455331396412975	0.155408400923749	0.0867155082820159	4	0.802031682276919	0.197968317723081	0.735432446785027	0.152253385406814	0.126598571948735	0.216241418100645	NA	NA	NA	NA	NA	NA
Trehalose	YJL139C	0.0446842895903617	0.163265359295438	0.0900800920596373	6	-0.279889519269297	0.591128733687966	0.895780010340554	0.149618433878996	0.133378602596612	0.224720355479418	NA	NA	NA	NA	NA	NA
Trehalose	YJL132W	-0.0772098237386636	0.0158921220601392	0.0139278096967773	6	-0.161660910411141	0.759621077703604	0.952379150986823	-0.26002075558097	0.00830830022714734	0.0273437728994723	NA	NA	NA	NA	NA	NA
Trehalose	YJL131C	-0.00868390099273119	0.786535639106079	0.290392225953024	6	0.349887765751041	0.496585234942662	0.870029151489147	0.0498163896124941	0.619027548891234	0.718910902667471	NA	NA	NA	NA	NA	NA
Trehalose	YJL128C	0.0411835516414145	0.198844191007478	0.10489455161148	3	-0.0373496948065966	0.976216914040792	0.996048124702616	0.0868936467850504	0.38516931396265	0.507291843395432	NA	NA	NA	NA	NA	NA
Trehalose	YJL125C	0.141863243023539	8.72797492756035e-06	2.52365160825866e-05	4	0.36130073153614	0.63869926846386	0.911376388133538	0.407145770194731	2.16845466269605e-05	0.000229695567974471	NA	NA	NA	NA	NA	NA
Trehalose	YJL122W	0.0814478633299019	0.0109536448500189	0.010264052260453	5	0.234020262857057	0.70477862689548	0.93403371962238	0.280502597294214	0.0042957316086322	0.0162403072051396	NA	NA	NA	NA	NA	NA
Trehalose	YJL117W	-0.0130477941266628	0.68407267799538	0.263960020071189	10	0.0676821984194339	0.852621550191503	0.966843011278699	0.0475606610313304	0.63500941597107	0.733393545902582	NA	NA	NA	NA	NA	NA
Trehalose	YJL109C	0.0708514645023143	0.0269473964696272	0.0212356002372306	4	-0.145520702110017	0.854479297889983	0.966843011278699	0.186538555269293	0.0604850561831838	0.126001537356975	NA	NA	NA	NA	NA	NA
Trehalose	YJL106W	-0.126982483300284	7.00706341652272e-05	0.000149906397103877	3	-0.771580457689384	0.43893305029743	0.853072920055054	-0.508915180194816	4.71883465267044e-08	1.59714403628846e-06	NA	NA	NA	NA	NA	NA
Trehalose	YJL099W	0.0721153608320271	0.0243320532444047	0.0195512088468825	3	0.94002204264486	0.221608238730419	0.753446047569754	0.288917314858874	0.00322916088922498	0.0129256824957081	NA	NA	NA	NA	NA	NA
Trehalose	YJL098W	0.0396403490704198	0.216210453135907	0.111975026959558	2	NA	NA	NA	0.272174787132876	0.00565051903771713	0.0202385528464258	NA	NA	NA	NA	NA	NA
Trehalose	YJL094C	0.0200727737444064	0.531294474995947	0.219188456879991	8	-0.120834083685987	0.775631787364882	0.955762250430936	0.00747157628993394	0.940588471335212	0.965918501981582	NA	NA	NA	NA	NA	NA
Trehalose	YJL093C	-0.146989294676131	4.04790926768286e-06	1.32145698223078e-05	4	-0.687311942240637	0.312688057759363	0.800093994099665	-0.660911425967784	4.05847473597765e-14	2.90180943622402e-11	NA	NA	NA	NA	NA	NA
Trehalose	YJL084C	-0.0527552527188322	0.099698800874218	0.0614233814850843	7	-0.550742162663143	0.200119070450616	0.735655112932575	-0.278808563932708	0.00454510321580159	0.0170255339845351	NA	NA	NA	NA	NA	NA
Trehalose	YJL083W	0.000112280858286688	0.997206235896492	0.340092824875367	7	0.121763297358401	0.794817177885833	0.961717658543147	0.200673538443991	0.0431405718900346	0.0976509977091405	NA	NA	NA	NA	NA	NA
Trehalose	YJL074C	-0.0142291715727818	0.657217379085413	0.256122397916978	5	-0.15076439264903	0.808770515332247	0.964829491015398	-0.048782881522201	0.62632855493061	0.725532393398984	NA	NA	NA	NA	NA	NA
Trehalose	YJL062W	-0.12422412447007	0.000100660636220749	0.000204374962725386	2	NA	NA	NA	-0.498833271105363	9.49824822184756e-08	2.80051442417361e-06	NA	NA	NA	NA	NA	NA
Trehalose	YJL056C	0.00688370502904332	0.830024276568026	0.300166132704822	3	-0.283073709931568	0.817291785467432	0.965924156662284	0.0202463335318271	0.839933504280256	0.894178232734611	NA	NA	NA	NA	NA	NA
Trehalose	YJL050W	0.00514194571716716	0.872603562807885	0.311059589920734	5	-0.296484131860368	0.628110478232727	0.907281296973904	0.156293377047478	0.11672055211338	0.203922284083241	NA	NA	NA	NA	NA	NA
Trehalose	YJL049W	-0.045489397138596	0.155806148231734	0.0868618254928466	4	-0.183587586854542	0.816412413145458	0.96577285427178	-0.183983695545288	0.064158232703819	0.131630233524334	NA	NA	NA	NA	NA	NA
Trehalose	YJL047C	0.0200967096894079	0.530804851677587	0.219115426718652	5	0.469907995399271	0.424507458828527	0.850627027195825	-0.0193702730708035	0.846773182906721	0.898283124300157	NA	NA	NA	NA	NA	NA
Trehalose	YJL042W	-0.0611486529533342	0.0563004076426473	0.0388708372596571	10	-0.269247087102424	0.451894238935783	0.857177587096186	-0.183702654754984	0.0645731349848569	0.132102407765873	NA	NA	NA	NA	NA	NA
Trehalose	YJL033W	0.0647025875008165	0.0433976301265465	0.0312764709658297	3	-0.132436958109868	0.915439582330398	0.982710214587285	0.22294771585395	0.0243008124097365	0.0642332010091002	NA	NA	NA	NA	NA	NA
Trehalose	YJL023C	-0.0338870883823149	0.290479540803752	0.140048970144033	3	0.785401133588596	0.424913406141506	0.850627027195825	-0.278608906591311	0.00457532868825722	0.0171051503900858	NA	NA	NA	NA	NA	NA
Trehalose	YJL020C	-0.0554305741458616	0.0836429713392772	0.053467413534893	7	-0.307586176078213	0.502172153600216	0.871338846885779	-0.0998325041660683	0.318119745425808	0.438785855759735	NA	NA	NA	NA	NA	NA
Trehalose	YJL010C	0.0926025395312727	0.00380338524616571	0.00428412092535288	3	0.242051836629517	0.844359187539825	0.966843011278699	0.242784887304813	0.0139443918766951	0.0410720502238394	NA	NA	NA	NA	NA	NA
Trehalose	YJL005W	-0.102671675904955	0.00132598041654895	0.00178920375532825	5	-0.676110331670086	0.210191058302942	0.737607380287931	-0.334479123092677	0.000590453463489387	0.00338755648060109	NA	NA	NA	NA	NA	NA
Trehalose	YJR005C-A	0.078571972486496	0.0141254772920948	0.0125802144479472	9	-0.419796303212248	0.26064358983376	0.775783560784463	NA	NA	NA	NA	NA	NA	NA	NA	NA
Trehalose	YJR015W	-0.112813251213721	0.000416587908389855	0.00065765318437454	6	-0.206399837991325	0.694796651732433	0.930822897412657	-0.108337032138189	0.278427213962234	0.396071540379005	NA	NA	NA	NA	NA	NA
Trehalose	YJR030C	-0.0909054888981628	0.00450054213461582	0.00489507515014992	5	-0.556528863908254	0.329905538225497	0.807836898254083	-0.216567741310748	0.0287946405520198	0.0728784707776784	NA	NA	NA	NA	NA	NA
Trehalose	YJR033C	-0.0475965532910916	0.137507500500513	0.079020178546648	9	0.0912540955354638	0.815383901962886	0.965722166939997	-0.15530918432202	0.119070196263614	0.206943211745923	NA	NA	NA	NA	NA	NA
Trehalose	YJR034W	-0.0301174325897187	0.347513475327089	0.1602792530729	9	0.0531036813367565	0.892071973841099	0.977470323963404	-0.115086108742199	0.249395241631867	0.362212041763522	NA	NA	NA	NA	NA	NA
Trehalose	YJR036C	-0.0662580308922687	0.0385906143859632	0.0284846915230326	4	-0.137798256217995	0.862201743782005	0.969089346175439	-0.363491623658052	0.000173246848289366	0.00127680495126592	NA	NA	NA	NA	NA	NA
Trehalose	YJR040W	-0.0427526788041917	0.18225323130288	0.0980798462011968	5	-0.390388636265207	0.515872914984127	0.875729269789372	-0.276721280395246	0.00487007228448043	0.0179605502690058	NA	NA	NA	NA	NA	NA
Trehalose	YJR041C	0.0537010789370842	0.0937628823468386	0.0585543030250064	3	0.482876134603315	0.67918426672408	0.925843018232992	0.246590871586022	0.0124733675762941	0.0375119151085187	NA	NA	NA	NA	NA	NA
Trehalose	YJR044C	0.0161478710012631	0.614540291936848	0.243990798723292	4	0.296112041758192	0.703887958241808	0.93403371962238	0.0199320111254196	0.842386176635526	0.895788981289312	NA	NA	NA	NA	NA	NA
Trehalose	YJR045C	0.0922728043624121	0.00393063830839998	0.00440180037143674	9	0.226637773975758	0.557606004583218	0.886885871874768	0.158526324465083	0.111522747794786	0.197740271973396	NA	NA	NA	NA	NA	NA
Trehalose	YJR046W	-0.01225246277057	0.702382304413881	0.268873461759516	6	0.0792772110690588	0.881333307124734	0.975997123798606	-0.00830010569733048	0.93401435076948	0.961065315056922	NA	NA	NA	NA	NA	NA
Trehalose	YJR047C	-0.0803736209619445	0.012055741125369	0.0111233026638008	8	-0.198482217270156	0.637504383347455	0.911232209454391	-0.170311254899972	0.0870096268526701	0.16441858790792	NA	NA	NA	NA	NA	NA
Trehalose	YJR050W	-0.0196584029926843	0.539806747755251	0.221926157924324	5	0.265612623642101	0.665831220726647	0.922718240317068	0.159431808551181	0.109466976167095	0.195366959025205	NA	NA	NA	NA	NA	NA
Trehalose	YJR052W	0.00941600436180901	0.769029959986488	0.286126649803787	4	-0.0807047177771905	0.91929528222281	0.98325799348508	0.0624259186916099	0.533081502495738	0.646159396964531	NA	NA	NA	NA	NA	NA
Trehalose	YJR055W	0.0930778789648389	0.00362651254711567	0.0041261027156425	4	0.613740191428451	0.386259808571549	0.836385539562445	0.206795488289414	0.0370338997338893	0.087462389132059	NA	NA	NA	NA	NA	NA
Trehalose	YJR057W	0.0464142146385908	0.147559796022606	0.0835975911703833	4	-0.586854278108497	0.413145721891503	0.843914965090541	0.000921441606088277	0.992666418228951	0.998838549266128	NA	NA	NA	NA	NA	NA
Trehalose	YJR059W	-0.00832300756183415	0.795205555270778	0.292918268138753	7	0.210753810535446	0.650105932821886	0.917559648832466	0.00394064469653335	0.968644662432295	0.984304044965843	NA	NA	NA	NA	NA	NA
Trehalose	YJR060W	-0.0644972610983498	0.044068413436074	0.0317123566266288	3	0.719128309635351	0.489082679036724	0.86951757747153	-0.0727339677197714	0.467540432084736	0.586219042421019	NA	NA	NA	NA	NA	NA
Trehalose	YJR066W	-0.0745369827003934	0.0199296632805735	0.0166468550220774	6	-0.478365307069663	0.337185011333754	0.813279398231133	-0.32163294401535	0.000979508638345047	0.00506017017552909	NA	NA	NA	NA	NA	NA
Trehalose	YJR069C	0.0406693952451438	0.204513345015978	0.10707840708707	5	0.415789385758028	0.486276616214822	0.867709480094698	0.181399437041504	0.0680561730612706	0.137603856454743	NA	NA	NA	NA	NA	NA
Trehalose	YJR072C	0.0127836933892895	0.690132743330629	0.26545264166795	6	-0.176242155172291	0.738373922227318	0.949268310739731	0.0846375577277054	0.397674672107454	0.519693654204851	NA	NA	NA	NA	NA	NA
Trehalose	YJR074W	-0.161377068374687	4.06749357102823e-07	1.83592455921452e-06	11	-0.673492612638941	0.0230974548500502	0.492580160976275	-0.362680781179243	0.000179576853077433	0.00131185134048904	NA	NA	NA	NA	NA	NA
Trehalose	YJR079W	0.0490164433862574	0.126142028822089	0.0737227402058405	4	0.739352411399308	0.260647588600692	0.775783560784463	-0.0215781748525935	0.829558330734808	0.887529121311466	NA	NA	NA	NA	NA	NA
Trehalose	YJR083C	-0.0111352156941601	0.72839469450503	0.275431350734306	4	-0.266604239527301	0.733395760472699	0.949268310739731	0.0459702363892875	0.64637973029919	0.742428123958106	NA	NA	NA	NA	NA	NA
Trehalose	YJR087W	0.0026378484304973	0.934438949548394	0.326030385040212	6	-0.472027958967878	0.34454442931769	0.817924184053496	0.0202579337866753	0.839843016082606	0.894178232734611	NA	NA	NA	NA	NA	NA
Trehalose	YJR091C	-0.0483813623870053	0.131131805919141	0.0759599874281955	5	-0.4129438273126	0.489574013898444	0.869794736580106	-0.233386372149824	0.018238671259184	0.0512906586049816	NA	NA	NA	NA	NA	NA
Trehalose	YJR092W	-0.112778861464497	0.000418295833355589	0.000659807713469316	6	-0.730337088419682	0.0992724434412211	0.628913992422586	-0.42424726262229	8.8445355660701e-06	0.000113432160174711	NA	NA	NA	NA	NA	NA
Trehalose	YJR094W-A	0.146689597376411	4.23695258031231e-06	1.36922302313678e-05	8	0.39949583904074	0.32682732513038	0.807836898254083	NA	NA	NA	NA	NA	NA	NA	NA	NA
Trehalose	YJR102C	0.0748742049007589	0.0193753235233404	0.0162686320210131	6	0.0911756101334247	0.863615555853355	0.969837651073084	0.159395238122811	0.109549428254872	0.19543038504702	NA	NA	NA	NA	NA	NA
Trehalose	YJR105W	-0.0520505352558458	0.104313152705395	0.0637150316497146	6	-0.283968732375113	0.585496270971471	0.895780010340554	-0.212255310052919	0.032215931778079	0.0787837237155245	NA	NA	NA	NA	NA	NA
Trehalose	YJR106W	0.0532844005831173	0.0963420814388996	0.0598153123449176	6	0.576284507884103	0.231266385453247	0.759704450549767	0.127084683327857	0.203074205582902	0.308932036152713	NA	NA	NA	NA	NA	NA
Trehalose	YJR107W	-0.00818380385390213	0.79855653703484	0.29370250162305	7	-0.0948753526672739	0.839658520689137	0.966843011278699	-0.0811376036840479	0.41754480481634	0.539985594291085	NA	NA	NA	NA	NA	NA
Trehalose	YJR112W-A	0.108152969289031	0.000717848645414579	0.00104805642717029	4	-0.149570063452329	0.850429936547671	0.966843011278699	NA	NA	NA	NA	NA	NA	NA	NA	NA
Trehalose	YJR119C	-0.0177827588171435	0.579169644884152	0.234104733877733	11	0.167666616132696	0.622172673000722	0.905403171080711	-0.0527230025959408	0.598693711982039	0.702611414143878	NA	NA	NA	NA	NA	NA
Trehalose	YJR126C	-0.187802489510004	3.43640070732319e-09	2.70801788803241e-08	4	-0.782292159838082	0.217707840161918	0.74874528516932	-0.512960451963372	3.54118334372723e-08	1.26597304538249e-06	NA	NA	NA	NA	NA	NA
Trehalose	YJR129C	0.0693038566368119	0.0304767591574048	0.0234404707753169	4	0.403891728976548	0.596108271023452	0.897884836923503	0.16348098216353	0.100632779409476	0.183259948494812	NA	NA	NA	NA	NA	NA
Trehalose	YJR131W	-0.0999311982482431	0.00178306770733093	0.00228703831243147	4	-0.627857886097201	0.372142113902799	0.83123158327547	-0.308087901811287	0.00163167153398078	0.00765640785428225	NA	NA	NA	NA	NA	NA
Trehalose	YJR135C	0.0841226071860414	0.00858841282522953	0.00835302532007787	4	0.456494588081068	0.543505411918932	0.881892736511803	0.220116934020417	0.0262148553403105	0.0680658068754318	NA	NA	NA	NA	NA	NA
Trehalose	YJR139C	-0.0231217044029346	0.470820159249665	0.201222533220268	8	0.0183688681216248	0.965566118909528	0.992197143858382	-0.101812183206088	0.30856930470057	0.429548898244649	NA	NA	NA	NA	NA	NA
Trehalose	YJR140C	-0.040396174838116	0.207573244208569	0.108340118658942	3	-0.832862943597003	0.373400392819841	0.831500862831801	-0.135723228986163	0.173783566140999	0.273627013294937	NA	NA	NA	NA	NA	NA
Trehalose	YJR149W	-0.0573882221825432	0.0732733647859098	0.0480693082263309	7	-0.0582991473260099	0.901196399869727	0.978970366511187	-0.0517759583353143	0.605286183330809	0.707734458023758	NA	NA	NA	NA	NA	NA
Trehalose	YKL222C	0.0553579177309153	0.0840495704916223	0.0536559744220407	3	0.0716114057687231	0.954371707895111	0.990213852914316	0.153699583326473	0.122991398999734	0.211773269800867	NA	NA	NA	NA	NA	NA
Trehalose	YKL215C	-0.0220273168095028	0.492080345839428	0.207222861960873	3	-0.892835493553428	0.297425053770262	0.791747104884374	-0.258321661549939	0.00875646057348018	0.028439004233746	NA	NA	NA	NA	NA	NA
Trehalose	YKL212W	0.0854077084010186	0.00762337535305971	0.00757537069780614	4	0.629817766025208	0.370182233974792	0.82963053819934	0.223069146168346	0.0242214483855163	0.0640530211581845	NA	NA	NA	NA	NA	NA
Trehalose	YKL197C	0.00156182381466573	0.961154070189012	0.332336215254778	4	0.863125217959338	0.136874782040662	0.67705546976295	-0.0512299713591767	0.609101351762846	0.710742499405035	NA	NA	NA	NA	NA	NA
Trehalose	YKL194C	0.0235683706716959	0.462290655117249	0.1988144747109	7	-0.0276577337199277	0.953064729326949	0.990213852914316	0.100026041846936	0.317177750940635	0.43814439018508	NA	NA	NA	NA	NA	NA
Trehalose	YKL179C	0.0076900833959495	0.810471126112839	0.296046016703835	3	0.967061588772092	0.163849752611574	0.701201807906898	-0.10523601342674	0.292497337917321	0.411988370570568	NA	NA	NA	NA	NA	NA
Trehalose	YKL172W	0.0597769857054922	0.0620679491648505	0.0420673946061599	5	0.502624610990763	0.388110709030092	0.837136766060463	0.256156294071259	0.00935835147837718	0.0299383503670679	NA	NA	NA	NA	NA	NA
Trehalose	YKL170W	0.115769268423218	0.0002918334015071	0.000489652453420725	7	0.513510569818907	0.238474929083263	0.767202842571836	0.253674404611451	0.010092671532572	0.0317896922721982	NA	NA	NA	NA	NA	NA
Trehalose	YKL168C	-0.0710264216664031	0.0265714963033486	0.0209651530614854	7	-0.578640403441019	0.173497619208624	0.710098673766262	-0.200395191134409	0.0434370463140939	0.098050475499849	NA	NA	NA	NA	NA	NA
Trehalose	YKL167C	0.0799922112301646	0.0124700229615667	0.0114233207142335	6	0.095180265090281	0.857660734836776	0.967746647441984	0.188795603903212	0.0573845788914943	0.121211148914087	NA	NA	NA	NA	NA	NA
Trehalose	YKL162C	-0.013818852300156	0.666497034733391	0.258771713886116	7	-0.195869674929681	0.673822964045694	0.92421208451229	-0.0848096203994469	0.396712534146581	0.518910518023884	NA	NA	NA	NA	NA	NA
Trehalose	YKL160W	-0.0902752593661714	0.00478757326385177	0.00516299429545352	4	-0.610225759892905	0.389774240107095	0.838299894507889	-0.309639611772957	0.00154085700262752	0.00733253082781149	NA	NA	NA	NA	NA	NA
Trehalose	YKL159C	-0.0382696088063273	0.232527812246818	0.118063908329057	10	-0.07425785325627	0.83845371245455	0.966843011278699	-0.0320224344488403	0.749342236970633	0.830318603042832	NA	NA	NA	NA	NA	NA
Trehalose	YKL156W	0.0516349135283377	0.107112974541456	0.0650326680535883	5	0.467561815213303	0.427146211386231	0.851010469553974	0.177466156669602	0.0743548861017642	0.146911899309876	NA	NA	NA	NA	NA	NA
Trehalose	YKL143W	0.0456071494721811	0.154737188387181	0.0865295654841101	4	0.194599041405696	0.805400958594304	0.964829491015398	0.228514036942488	0.0208831487389642	0.0568546457814732	NA	NA	NA	NA	NA	NA
Trehalose	YKL138C-A	0.0719287795796153	0.0247037531367602	0.0197709592946387	4	0.542371299666945	0.457628700333055	0.861721121600688	NA	NA	NA	NA	NA	NA	NA	NA	NA
Trehalose	YKL130C	-0.106399136995301	0.000876290949855178	0.00125554813117621	5	0.0207198889269595	0.973620505825795	0.995700245161225	-0.214450667296451	0.0304336450020347	0.0759513304588301	NA	NA	NA	NA	NA	NA
Trehalose	YKL124W	-0.0582659349065524	0.0689779000357011	0.0458299092369653	7	-0.333631797850532	0.464598077510603	0.862829424375977	-0.110624044214029	0.268345916557567	0.384792840990044	NA	NA	NA	NA	NA	NA
Trehalose	YKL123W	-0.0508145288601984	0.112813688092708	0.0677874620669745	7	-0.491581601740443	0.262530457836503	0.775783560784463	-0.140654542602127	0.15852371549234	0.25529120126832	NA	NA	NA	NA	NA	NA
Trehalose	YKL121W	-0.0449663880369736	0.160621748298848	0.0888173709378774	9	-0.125436436168221	0.747789891405369	0.951899454302466	-0.100006725027357	0.317271689536119	0.43814439018508	NA	NA	NA	NA	NA	NA
Trehalose	YKL116C	0.0874942166025663	0.00626184338118956	0.00642152953417391	7	-0.245808425510984	0.595194484197019	0.89734470827305	0.228025466983042	0.0211656287452178	0.057486892888246	NA	NA	NA	NA	NA	NA
Trehalose	YKL114C	-0.00124607224431915	0.969003047350392	0.334211713340125	6	0.288850224456373	0.578774693433572	0.892956578347505	0.199275002656089	0.0446473777646668	0.100228807226803	NA	NA	NA	NA	NA	NA
Trehalose	YKL112W	-0.0647337236288073	0.0432966670636728	0.0312271159868643	9	-0.109254108508143	0.779631404189919	0.956736503106701	-0.178488762004983	0.0726738341772439	0.144306240205146	NA	NA	NA	NA	NA	NA
Trehalose	YKL107W	-0.176251480223251	3.02793094285101e-08	1.8660742817522e-07	8	-0.467363211713245	0.242938830493346	0.768111094662169	-0.330066167720966	0.000704328655066265	0.00387753600286721	NA	NA	NA	NA	NA	NA
Trehalose	YKL101W	-0.108166024692689	0.000716775866196677	0.0010477178646557	9	-0.656162903128397	0.054946062535249	0.575865261256446	-0.353362531760687	0.000269408144522806	0.00182801255832794	NA	NA	NA	NA	NA	NA
Trehalose	YKL099C	0.03986701331072	0.213593554104139	0.110926168321663	3	0.263042107803538	0.830548367515585	0.966843011278699	0.151632396754429	0.128172138975905	0.218268609284474	NA	NA	NA	NA	NA	NA
Trehalose	YKL092C	-0.0805229020363748	0.011896940555208	0.0110137788132493	4	-0.969633344230049	0.0303666557699509	0.518550814402631	-0.318778220576335	0.00109288372938852	0.00553530058747996	NA	NA	NA	NA	NA	NA
Trehalose	YKL090W	0.100833050511276	0.00161873404442097	0.00210022030245652	5	0.557148449610317	0.329250277362313	0.807836898254083	0.193238154133769	0.0516619726366449	0.111807220386534	NA	NA	NA	NA	NA	NA
Trehalose	YKL087C	0.00654290956243491	0.838320374069306	0.302370135113468	7	0.334975349833706	0.462688665961286	0.862829424375977	0.19546873455656	0.0489711117422647	0.107200443614908	NA	NA	NA	NA	NA	NA
Trehalose	YKL082C	0.00720686117482742	0.822175001361246	0.298224980496151	4	0.0763674477764771	0.923632552223523	0.984806784098844	0.158717339192337	0.111086597999618	0.19727269188383	NA	NA	NA	NA	NA	NA
Trehalose	YKL077W	-0.0259459964636948	0.418365361028984	0.18441982842481	5	-0.434966401972193	0.464179407997142	0.862829424375977	-0.107300291385126	0.283079790575008	0.401591369565735	NA	NA	NA	NA	NA	NA
Trehalose	YKL076C	0.00848021314533606	0.791425756726777	0.291905180479301	2	NA	NA	NA	0.0848351448458863	0.396569924794332	0.518842628047479	NA	NA	NA	NA	NA	NA
Trehalose	YKL068W-A	0.0959623565145701	0.00270419167190128	0.00323764692121669	10	0.300517414334467	0.398838980660491	0.843203813169713	NA	NA	NA	NA	NA	NA	NA	NA	NA
Trehalose	YKL066W	-0.0160498015564772	0.616691908516724	0.244340531499037	5	-0.33901477196052	0.576770000836408	0.892956578347505	-0.205773195625156	0.0380000689523362	0.0891186528935479	NA	NA	NA	NA	NA	NA
Trehalose	YKL064W	0.00270650034885902	0.932736665978859	0.325731978781017	8	0.0123410987788456	0.97686278916094	0.996048124702616	-0.0290236176009998	0.772143268213519	0.845915380742953	NA	NA	NA	NA	NA	NA
Trehalose	YKL061W	0.115868633010847	0.000288320792284947	0.000485878714355572	5	0.806878550119403	0.0988736986706835	0.628913992422586	0.333060033177876	0.00062508459661176	0.00355617073077536	NA	NA	NA	NA	NA	NA
Trehalose	YKL056C	0.111819666039805	0.00046864749562525	0.00072788574009054	6	0.587284926282007	0.220350948716271	0.752220952694936	0.316774277651613	0.00117947501810843	0.00587714044847324	NA	NA	NA	NA	NA	NA
Trehalose	YKL055C	-0.00875964467437353	0.784719323190888	0.29002788792178	1	NA	NA	NA	0.223680708951232	0.0238251006627266	0.0632863596527278	NA	NA	NA	NA	NA	NA
Trehalose	YKL052C	-0.198123126761701	4.36406900788985e-10	4.40311732994319e-09	8	-0.73212477948711	0.0389176005951568	0.548259885423677	-0.508615518897077	4.8195547249498e-08	1.62163841333605e-06	NA	NA	NA	NA	NA	NA
Trehalose	YKL042W	-0.064202340951764	0.0450471667927323	0.0322597313875605	3	-0.349906471676687	0.772426726521964	0.955305427381816	-0.156626974989104	0.115932317775026	0.203065979017597	NA	NA	NA	NA	NA	NA
Trehalose	YKL041W	-0.035746766698204	0.26480030121835	0.130808048458064	3	0.997793812206268	0.0422957018925256	0.548259885423677	-0.0382708527663334	0.702540747655078	0.792915019325297	NA	NA	NA	NA	NA	NA
Trehalose	YKL035W	-0.168751891821271	1.15438779043495e-07	6.13169733419424e-07	7	-0.583560900171706	0.168995047547639	0.706300208625446	-0.40340979206843	2.62086078801739e-05	0.000268181103890151	NA	NA	NA	NA	NA	NA
Trehalose	YKL028W	0.0221263443521207	0.490135656038722	0.206811566497638	3	0.301487608991612	0.80503361896716	0.964829491015398	0.0926047274821062	0.354588178057747	0.476225493893007	NA	NA	NA	NA	NA	NA
Trehalose	YKL021C	0.113826772192889	0.000369078392483025	0.000596862537756653	5	0.598575409606068	0.286209023522611	0.787893906526988	0.323924864244239	0.000896365059650436	0.0046995491670032	NA	NA	NA	NA	NA	NA
Trehalose	YKL018C-A	-0.0626406730333429	0.0505399120171039	0.0355315952453686	6	-0.305005105418223	0.556679366781885	0.886652087263777	NA	NA	NA	NA	NA	NA	NA	NA	NA
Trehalose	YKL018W	0.121070136911736	0.00015094355212764	0.000283711204531335	5	0.584315445837142	0.300849012478944	0.791981207469951	0.306680256366506	0.00171822213001629	0.00795808144428596	NA	NA	NA	NA	NA	NA
Trehalose	YKL017C	0.0351234845366966	0.273226881352665	0.134000489706271	7	0.275367268697636	0.550042310932433	0.884446375874047	0.11809035205297	0.23716740020569	0.348829398091166	NA	NA	NA	NA	NA	NA
Trehalose	YKL012W	0.0568000628473099	0.0762722104896678	0.0496806804300439	2	NA	NA	NA	0.14589389868042	0.143429776183351	0.236909708278593	NA	NA	NA	NA	NA	NA
Trehalose	YKL011C	-0.0906876138437106	0.00459796111415244	0.00499195721084648	7	-0.148390747712041	0.750848428651783	0.952379150986823	-0.256008177881552	0.00940081971833896	0.0300406082619547	NA	NA	NA	NA	NA	NA
Trehalose	YKL010C	-0.0259115578658881	0.418983559501239	0.184607693178758	7	-0.114699777394874	0.806557953053446	0.964829491015398	-0.058770860425009	0.557372435980494	0.667585138025598	NA	NA	NA	NA	NA	NA
Trehalose	YKL009W	0.114465222985723	0.000341800282649518	0.000559335142228139	4	0.416233844296943	0.583766155703057	0.89518415624048	0.310739359784239	0.00147929659751008	0.00708081718640807	NA	NA	NA	NA	NA	NA
Trehalose	YKL005C	-0.169666691079917	9.83580733509505e-08	5.2828045335776e-07	11	-0.725121494730117	0.0115685175701769	0.47439807753002	-0.583379359460342	1.2396265200019e-10	1.47722160300226e-08	NA	NA	NA	NA	NA	NA
Trehalose	YKL004W	-0.0312719906457569	0.329335333920591	0.154150681292778	6	-0.649881692321295	0.162414997672639	0.701201807906898	-0.131169892892118	0.188809287534599	0.291670024148469	NA	NA	NA	NA	NA	NA
Trehalose	YKR002W	-0.0123990550858678	0.698994174125097	0.267949890324483	7	0.249099568519832	0.590112522210892	0.895780010340554	-0.0146450894734373	0.883847915977218	0.925088761096008	NA	NA	NA	NA	NA	NA
Trehalose	YKR007W	0.0240494055874143	0.453201935736649	0.19608991636046	4	0.0899455515624597	0.91005444843754	0.980796368310836	-0.0277268467872391	0.78206468962846	0.853995929084606	NA	NA	NA	NA	NA	NA
Trehalose	YKR008W	-0.0116495886797185	0.716377816356763	0.272656805632855	3	-0.952858421657458	0.196253870570089	0.733422100050858	-0.140037682313422	0.160375955966376	0.257538031478853	NA	NA	NA	NA	NA	NA
Trehalose	YKR010C	-0.103710792463789	0.00118293661480223	0.00162469182108762	6	-0.771520533228081	0.072340658526624	0.598540708356493	-0.429091924651632	6.79882534300157e-06	9.11164256861194e-05	NA	NA	NA	NA	NA	NA
Trehalose	YKR014C	-0.0426908101024124	0.182887352174503	0.098311039349203	5	-0.0250493087635206	0.968109565214038	0.993283132669135	-0.120296567233934	0.228457672190188	0.338368173207632	NA	NA	NA	NA	NA	NA
Trehalose	YKR017C	0.0171595008204414	0.592541085437603	0.238193550187786	6	0.636668454662148	0.174033053289032	0.710098673766262	0.107408931882383	0.282589826068424	0.401194789057182	NA	NA	NA	NA	NA	NA
Trehalose	YKR020W	0.0442007753175474	0.167872465371173	0.0918450184626046	4	-0.184182643007303	0.815817356992697	0.965722166939997	0.0933289395612301	0.350821163005704	0.472263168098745	NA	NA	NA	NA	NA	NA
Trehalose	YKR021W	0.0381944019642533	0.233447669265658	0.11843713349222	5	-0.350613930158677	0.562907333233795	0.887106460564533	0.0983089241657898	0.325598341500403	0.445662242972554	NA	NA	NA	NA	NA	NA
Trehalose	YKR024C	0.0861554184881638	0.00710766231224543	0.00716660797404775	4	0.15590368162767	0.84409631837233	0.966843011278699	0.207478108828687	0.0364002936413521	0.0864619663833873	NA	NA	NA	NA	NA	NA
Trehalose	YKR025W	-0.0304065493472368	0.342902682263755	0.158647377982581	6	0.0834158620229506	0.87516641934293	0.97353347291129	-0.0852162871845209	0.394444045918882	0.517007319582036	NA	NA	NA	NA	NA	NA
Trehalose	YKR026C	0.0429111275317465	0.180636643492905	0.0973461016818759	4	-0.398158930411478	0.601841069588522	0.898663292948429	0.198220865389871	0.0458118046538228	0.102097739030103	NA	NA	NA	NA	NA	NA
Trehalose	YKR029C	-0.0128681679791503	0.68819220484742	0.264865183893318	3	-0.725393888845844	0.483315282135836	0.867709480094698	-0.208033976465971	0.0358910833086131	0.0855047882237679	NA	NA	NA	NA	NA	NA
Trehalose	YKR031C	-0.0659298202295157	0.0395654863330516	0.0290413096578445	7	0.000742097443228916	0.99874017659921	0.999125493025367	-0.276645845233668	0.00488219491059638	0.0179936565003939	NA	NA	NA	NA	NA	NA
Trehalose	YKR035W-A	0.0969075322470447	0.00245212813754178	0.00297663469094185	5	0.281956090730828	0.645817427060048	0.914852846857041	NA	NA	NA	NA	NA	NA	NA	NA	NA
Trehalose	YKR037C	-0.000819624948613699	0.979608327319358	0.336418256807199	3	0.884268847349292	0.309314674739285	0.798062638406932	-0.0379314843712765	0.705056166657116	0.794687525946823	NA	NA	NA	NA	NA	NA
Trehalose	YKR044W	-0.0453495866525395	0.157082607411097	0.0872446075351426	4	-0.657091855676908	0.342908144323092	0.81678022043483	-0.210398146540183	0.0337916898393911	0.0816596814031758	NA	NA	NA	NA	NA	NA
Trehalose	YKR050W	0.0624680777408505	0.0511799862966024	0.0359028301987202	3	0.971752035261761	0.15167582504499	0.69230456671044	0.211492560412715	0.0328554365479642	0.0800055755872095	NA	NA	NA	NA	NA	NA
Trehalose	YKR051W	-0.164461550501796	2.41827046494803e-07	1.16538528863082e-06	10	-0.412390309333637	0.236292471246359	0.764926813909875	-0.359076727107265	0.000210389677035683	0.00149866619258294	NA	NA	NA	NA	NA	NA
Trehalose	YKR052C	0.0732945261208263	0.0220930718633965	0.0180769767028552	6	0.737523502946743	0.0942993509779121	0.62734917127766	0.130016229445154	0.192761829989969	0.296476920554617	NA	NA	NA	NA	NA	NA
Trehalose	YKR053C	0.0211408807250915	0.509670614926954	0.212858910766752	2	NA	NA	NA	0.0893124516379138	0.372028377293581	0.494079943840093	NA	NA	NA	NA	NA	NA
Trehalose	YKR054C	-0.113663309687424	0.000376382122734652	0.000606125026148124	8	-0.698290341063359	0.0540614452947854	0.575865261256446	-0.538798850197301	5.16630563295352e-09	2.78785549249945e-07	NA	NA	NA	NA	NA	NA
Trehalose	YKR055W	-0.0474849496361464	0.138433215616746	0.0793387471086146	8	-0.109483149541744	0.796353603685596	0.962678272427389	-0.18067132064679	0.0691883953771804	0.13900864824639	NA	NA	NA	NA	NA	NA
Trehalose	YKR072C	0.0805174729247467	0.0119026832652365	0.0110137924761664	2	NA	NA	NA	0.330308304384288	0.000697593311939754	0.00385529830366705	NA	NA	NA	NA	NA	NA
Trehalose	YKR073C	0.0538779011043428	0.0926852163239529	0.0580320893398927	2	NA	NA	NA	0.100049127778651	0.3170655065428	0.43814439018508	NA	NA	NA	NA	NA	NA
Trehalose	YKR081C	0.0792397807391824	0.0133243676521548	0.0120226640870297	4	0.528673764894297	0.471326235105703	0.862829424375977	0.294418477646361	0.00266711038011982	0.0111846564327605	NA	NA	NA	NA	NA	NA
Trehalose	YKR083C	-0.0918949616678538	0.00408119535421251	0.00452820808987873	3	0.357994194572902	0.766921515124028	0.95486278850594	-0.119417125621714	0.2319022604066	0.342406022076859	NA	NA	NA	NA	NA	NA
Trehalose	YKR087C	0.0672203809463967	0.0358488931637164	0.0269366151116509	4	0.874857726137878	0.125142273862122	0.665137043898562	0.172712304246166	0.0825848392271751	0.15798838808677	NA	NA	NA	NA	NA	NA
Trehalose	YKR089C	-0.0840484310316825	0.00864730618496118	0.00838746944285368	9	-0.353726094495166	0.350364734724428	0.819698116919968	-0.180067574558393	0.070138735333538	0.140539088430311	NA	NA	NA	NA	NA	NA
Trehalose	YKR095W	-0.0955174042038135	0.00283085098146484	0.00335172623524857	7	-0.757541163975454	0.0485484575231083	0.565780451044583	-0.527362333986796	1.23546250629427e-08	5.56444530393956e-07	NA	NA	NA	NA	NA	NA
Trehalose	YKR096W	0.00481049877954498	0.880752026301328	0.312989495778177	6	-0.0157273601125794	0.976410904911261	0.996048124702616	-0.0151955544152794	0.879514348228678	0.922032805059151	NA	NA	NA	NA	NA	NA
Trehalose	YKR098C	0.0146410084688439	0.647956163428191	0.253799141401416	6	0.180387855898425	0.732353106594893	0.949268310739731	0.0523843680212255	0.601047297457812	0.704497478888286	NA	NA	NA	NA	NA	NA
Trehalose	YKR099W	0.00792474182708916	0.804802637872893	0.294759385973341	5	0.130858810230975	0.833862135875465	0.966843011278699	0.0182950645827272	0.855183186672774	0.904520678211588	NA	NA	NA	NA	NA	NA
Trehalose	YKR101W	-0.0453851361054153	0.156757295663067	0.0871142534393579	4	-0.841714129383641	0.158285870616359	0.698089548760738	-0.204825407194927	0.0389145981816488	0.0907425607823201	NA	NA	NA	NA	NA	NA
Trehalose	YLL056C	-0.099645486644141	0.00183823967135262	0.00234389605617752	5	-0.808343037744086	0.0977740895888727	0.62734917127766	-0.313539708801287	0.00133248887721569	0.00649772922222827	NA	NA	NA	NA	NA	NA
Trehalose	YLL043W	-0.0966076916663589	0.00252966443669777	0.0030553249547941	5	-0.156815073165631	0.801158211289678	0.964439759458744	-0.437697392431074	4.21819733469177e-06	6.13946278738854e-05	NA	NA	NA	NA	NA	NA
Trehalose	YLL042C	0.093852334172209	0.00335427921726914	0.00386744625050896	6	0.0557381645835871	0.916479335200699	0.982710214587285	0.213232461734443	0.0314120461057288	0.0774469412606761	NA	NA	NA	NA	NA	NA
Trehalose	YLL040C	-0.0920658393804581	0.00401247090632277	0.00446915033940001	5	-0.623135580961784	0.26145205464074	0.775783560784463	-0.358404121598258	0.000216655448141727	0.00153374896456767	NA	NA	NA	NA	NA	NA
Trehalose	YLL036C	0.0896199421903938	0.00510347647293916	0.00544563947459772	4	0.967655605428242	0.0323443945717583	0.525079312385706	0.291437917147605	0.00295962572779292	0.0121008285653863	NA	NA	NA	NA	NA	NA
Trehalose	YLL035W	0.125664767831845	8.33860759536864e-05	0.000174657971188188	5	0.458130082987761	0.437791261200921	0.853072920055054	0.208118327837572	0.0358143373634107	0.0853575040494621	NA	NA	NA	NA	NA	NA
Trehalose	YLL031C	-0.0603793934128915	0.0594774993440099	0.0407135073359611	5	-0.271785790783505	0.65826036953963	0.920985619604718	-0.147311644950178	0.139538397975201	0.232563996625335	NA	NA	NA	NA	NA	NA
Trehalose	YLL027W	-0.120295713285525	0.000166486267848453	0.000307809935458156	7	-0.775554267678742	0.0404492820950885	0.548259885423677	-0.18581793588651	0.0615032861010895	0.127417166424568	NA	NA	NA	NA	NA	NA
Trehalose	YLL026W	-0.114383780996211	0.000345171999962516	0.000563892932496646	8	-0.290587847987375	0.485042808125128	0.867709480094698	-0.300286619248658	0.00216604985082031	0.00947957547566347	NA	NA	NA	NA	NA	NA
Trehalose	YLL022C	-0.160856936078503	4.43599255918573e-07	1.97902415131785e-06	6	-0.724275717718374	0.103555004907041	0.629991134964782	-0.355653471515292	0.000244117860415951	0.00168845726914056	NA	NA	NA	NA	NA	NA
Trehalose	YLL021W	-0.0759867174769209	0.0176408059869689	0.0151699510631265	9	-0.603817993990437	0.0850969223338336	0.616010521042789	-0.252650966393998	0.0104098960470749	0.0325914643619423	NA	NA	NA	NA	NA	NA
Trehalose	YLL015W	-0.0668222264321817	0.0369624308527679	0.0275473933971518	6	-0.59665959385001	0.211216813749264	0.737722494232356	-0.297352764443425	0.00240482226054723	0.0102883944131116	NA	NA	NA	NA	NA	NA
Trehalose	YLL007C	0.106035914935699	0.000912910747727874	0.00130026570180097	5	-0.546382866863473	0.340681928400729	0.815507617048635	0.222517705123289	0.024583644830703	0.0648310043483731	NA	NA	NA	NA	NA	NA
Trehalose	YLL006W	0.00452873711816213	0.887688962903015	0.314744950252506	4	0.207835516035807	0.792164483964193	0.96163454191218	-0.1464201859511	0.14197578413968	0.235596601473446	NA	NA	NA	NA	NA	NA
Trehalose	YLL004W	0.0346465363022726	0.279797462577628	0.136130153288851	2	NA	NA	NA	-0.0112392316007302	0.910732038179659	0.945099284903419	NA	NA	NA	NA	NA	NA
Trehalose	YLL003W	-0.0576314121142115	0.0720618847886056	0.0474688901031211	2	NA	NA	NA	-0.267368512599067	0.00659454306785426	0.0228749462390093	NA	NA	NA	NA	NA	NA
Trehalose	YLL002W	-0.119203603341386	0.000190974452736072	0.000344150504170485	4	-0.360132440847537	0.639867559152463	0.911930352381526	-0.375517501386609	0.000100603413533046	0.000808218434563235	NA	NA	NA	NA	NA	NA
Trehalose	YLR005W	-0.0337342710937157	0.292661687109264	0.140718767641436	4	0.439335762304108	0.560664237695892	0.887106460564533	-0.126892964627163	0.203762144823619	0.309731455857321	NA	NA	NA	NA	NA	NA
Trehalose	YLR006C	-0.0734819177510593	0.0217542540164897	0.0178834592272282	5	0.405500859807037	0.498220837241739	0.870750498443396	-0.103957281875488	0.298433876746633	0.418495164253675	NA	NA	NA	NA	NA	NA
Trehalose	YLR007W	0.0609527488342884	0.0570958057170027	0.0393634583386371	6	0.499739070524694	0.31279359671398	0.800093994099665	0.326672625997322	0.000805199990076815	0.0043205853126073	NA	NA	NA	NA	NA	NA
Trehalose	YLR014C	0.0682202566462747	0.0331777250010501	0.0252352196289706	5	0.100342589450575	0.872454567123706	0.972063568900398	0.232174420765799	0.0188679123341243	0.052569146883191	NA	NA	NA	NA	NA	NA
Trehalose	YLR015W	0.00184955321776858	0.954004922857424	0.330458512627983	4	0.781234304071782	0.218765695928218	0.749847256499496	0.225732674648485	0.0225354713110206	0.0605177915018957	NA	NA	NA	NA	NA	NA
Trehalose	YLR026C	0.0142567913871526	0.656594608998956	0.256036087079134	6	-0.0878988253834361	0.868491324031174	0.970689286944544	0.072874852160611	0.466676219027371	0.58555720764496	NA	NA	NA	NA	NA	NA
Trehalose	YLR031W	-0.0933323015671055	0.00353494256061763	0.00404585799046255	4	-0.676128113484001	0.323871886515999	0.807499809361525	-0.316381097545318	0.00119717999652393	0.00593402909888811	NA	NA	NA	NA	NA	NA
Trehalose	YLR032W	-0.154901063614022	1.17420465262214e-06	4.66483181730953e-06	7	-0.728190654424251	0.0634978703605415	0.595350848513994	-0.419210370756028	1.15770691102241e-05	0.000141497511347183	NA	NA	NA	NA	NA	NA
Trehalose	YLR033W	-0.0349203782843733	0.276011941528346	0.134803141293451	3	-0.868481568050668	0.330192616521701	0.807836898254083	-0.266523908207446	0.00677415009799653	0.0233834651080106	NA	NA	NA	NA	NA	NA
Trehalose	YLR044C	-0.0186609790876939	0.560572013075529	0.228469671890252	2	NA	NA	NA	0.0487809159154563	0.626342475280451	0.725532393398984	NA	NA	NA	NA	NA	NA
Trehalose	YLR046C	0.0683531870936078	0.0328357444533617	0.0250543927831571	4	0.36787943628209	0.63212056371791	0.909594129700632	0.188717054705641	0.0574902509452516	0.12133064507823	NA	NA	NA	NA	NA	NA
Trehalose	YLR047C	0.0292045187462338	0.362329465379601	0.165803901987855	4	0.503908417208139	0.496091582791861	0.870029151489147	-0.0945365589651956	0.344595496372537	0.46564758782209	NA	NA	NA	NA	NA	NA
Trehalose	YLR051C	0.0934837071798076	0.00348145169304739	0.00399414580469826	5	0.22774739937126	0.712549676202314	0.939741562743016	0.298015792320022	0.00234887697396996	0.0100792020188358	NA	NA	NA	NA	NA	NA
Trehalose	YLR054C	0.0223596581507009	0.485570235888057	0.205516585756622	8	0.686660034633944	0.0599690744479164	0.583488968268094	0.0571897039311291	0.568042498780124	0.677199477495271	NA	NA	NA	NA	NA	NA
Trehalose	YLR058C	0.189805164019225	2.32298662002931e-09	1.95834084846474e-08	10	0.505502590774769	0.136091021798111	0.676023025905173	0.488120557618903	1.94947911026178e-07	5.09179018753305e-06	NA	NA	NA	NA	NA	NA
Trehalose	YLR068W	0.0779301690392	0.0149350786703501	0.0131610434741579	7	0.480161126134376	0.275475579959048	0.78253055029648	0.360849019767708	0.000194673259034655	0.00140327526311895	NA	NA	NA	NA	NA	NA
Trehalose	YLR072W	-0.102211347341093	0.00139430552527038	0.00186050791921421	4	-0.36717182044438	0.63282817955562	0.910070406787635	-0.305247823634656	0.00181054531250351	0.00825204716137058	NA	NA	NA	NA	NA	NA
Trehalose	YLR073C	0.0204362757201968	0.523883553465501	0.217284572903523	3	-0.0384990910533162	0.975484658847332	0.996048124702616	0.0235205923258254	0.814479514787919	0.877037429327353	NA	NA	NA	NA	NA	NA
Trehalose	YLR074C	0.0677331843093441	0.0344569065301947	0.026063833579669	5	0.0472440048842388	0.939869449079255	0.987715174591884	0.217489833368416	0.0281045275735245	0.0715780245959974	NA	NA	NA	NA	NA	NA
Trehalose	YLR080W	-0.159144411230681	5.89049609101159e-07	2.56251937740277e-06	5	-0.559845264011074	0.326402009927006	0.807836898254083	-0.398937936057721	3.27840317499715e-05	0.000320007954965592	NA	NA	NA	NA	NA	NA
Trehalose	YLR082C	-0.050132058555371	0.117735713193686	0.0698716121865523	5	-0.0157348774638635	0.979966558514105	0.996100857007869	-0.382714276872423	7.1924296410332e-05	0.000616802062169564	NA	NA	NA	NA	NA	NA
Trehalose	YLR088W	-0.105595845809433	0.000959173977469751	0.00135511707610353	3	-0.966703271473643	0.164743533447187	0.701201807906898	-0.38001460219409	8.16475628370273e-05	0.000680793089544892	NA	NA	NA	NA	NA	NA
Trehalose	YLR102C	-0.102035407280853	0.00142126517855512	0.00188601127933568	4	-0.609865196298799	0.390134803701201	0.838299894507889	-0.249430157614377	0.0114659379789452	0.0352285719703529	NA	NA	NA	NA	NA	NA
Trehalose	YLR104W	0.0819367207592639	0.0104824079941491	0.00991131860952054	3	-0.591564626673711	0.59702091508252	0.898395849142414	0.273986796192296	0.00532705909870737	0.0192609216464009	NA	NA	NA	NA	NA	NA
Trehalose	YLR106C	-0.0280067685118252	0.38235759562229	0.172461414860071	4	-0.490785802074698	0.509214197925302	0.87269822552565	-0.050933634929083	0.611176449690635	0.712437190183499	NA	NA	NA	NA	NA	NA
Trehalose	YLR114C	-0.0463796999162094	0.147861449294206	0.083706518200538	1	NA	NA	NA	-0.283356847873264	0.00390309747295557	0.0150038424363615	NA	NA	NA	NA	NA	NA
Trehalose	YLR120C	0.0191335950571541	0.550684634219966	0.225338328681162	8	0.520960888781519	0.185544606441803	0.720800851127266	0.165738667307055	0.095955922312075	0.176943293318703	NA	NA	NA	NA	NA	NA
Trehalose	YLR127C	0.0601883403878087	0.0602891804352586	0.0411081400276757	4	-0.300636184329149	0.699363815670851	0.93212560988667	0.024453253794339	0.807262971471214	0.871234754116103	NA	NA	NA	NA	NA	NA
Trehalose	YLR130C	0.0782411772201599	0.0145377966685639	0.0128462761826569	4	0.519297806923701	0.480702193076299	0.866500373060024	0.239245081819807	0.0154456346611848	0.0447303908588029	NA	NA	NA	NA	NA	NA
Trehalose	YLR131C	-0.120182427196271	0.000168882145242317	0.000311640271055465	8	-0.611485880845524	0.107208644988465	0.637463432148694	-0.344928384785392	0.000384821796454985	0.00242154089738451	NA	NA	NA	NA	NA	NA
Trehalose	YLR132C	0.0318911309091579	0.319845293238603	0.15069919233281	3	0.860814224905869	0.339909696689905	0.81459374301939	-0.0181484212073193	0.856331471959001	0.905233047422932	NA	NA	NA	NA	NA	NA
Trehalose	YLR135W	-0.0836355050072372	0.0089817907952048	0.00864813430800503	4	-0.9712877833761	0.0287122166239002	0.518550814402631	-0.202703035543552	0.0410294257337274	0.0943660294318138	NA	NA	NA	NA	NA	NA
Trehalose	YLR138W	-0.0808066286259934	0.0116002183555056	0.0107858204196466	6	-0.923671041224871	0.00851681446853452	0.461717584154742	-0.327362990794383	0.00078366826874267	0.00423284466214171	NA	NA	NA	NA	NA	NA
Trehalose	YLR139C	-0.0167586492462705	0.601214999631508	0.240588004809617	5	0.249584487354486	0.685549918519426	0.928918852533992	0.1684218611198	0.0906223342634183	0.169067107627773	NA	NA	NA	NA	NA	NA
Trehalose	YLR141W	-0.024381362727929	0.446989089781801	0.194046168568157	3	0.981408597229034	0.122949382281936	0.660741447164889	0.153085359606367	0.124513643846018	0.213810624875297	NA	NA	NA	NA	NA	NA
Trehalose	YLR146C	0.10246589589713	0.00135613321635999	0.00182094526139183	4	0.746821459876803	0.253178540123197	0.772409484515992	0.328538759579269	0.00074820541007175	0.00407982358971441	NA	NA	NA	NA	NA	NA
Trehalose	YLR149C	-0.0678220708200864	0.0342203768848384	0.0259257140082704	8	-0.437297395376445	0.278600572835054	0.785229658001408	-0.131668817952503	0.18711828683462	0.289823070862179	NA	NA	NA	NA	NA	NA
Trehalose	YLR151C	-0.0931353420951182	0.00360564453365527	0.00410965516013625	7	-0.47290803621533	0.283842521538105	0.787893906526988	-0.271698993317887	0.00573829405513612	0.0205015877547649	NA	NA	NA	NA	NA	NA
Trehalose	YLR164W	-0.244084999361264	1.0842049844175e-14	3.93344503030842e-13	7	-0.852776804317863	0.0147317031407774	0.486319603837131	-0.612668073947703	7.73073110170526e-12	1.52482006557773e-09	NA	NA	NA	NA	NA	NA
Trehalose	YLR165C	-0.0454190234418483	0.156447668951021	0.0870932142269553	4	0.488475119400794	0.511524880599206	0.873483052613594	-0.150766220769161	0.130391961073341	0.220663318739501	NA	NA	NA	NA	NA	NA
Trehalose	YLR168C	0.096171026700308	0.00264659166130525	0.0031765959908506	12	0.49775207685327	0.0996154812410277	0.628913992422586	0.248875738957563	0.0116568718822714	0.0356182196402737	NA	NA	NA	NA	NA	NA
Trehalose	YLR170C	-0.0517329832154385	0.106447030897306	0.0646896248857566	4	-0.386529597607472	0.613470402392529	0.900438573508223	-0.279850272655376	0.00439027312247784	0.016553963256805	NA	NA	NA	NA	NA	NA
Trehalose	YLR174W	-0.168003376644058	1.31514608245206e-07	6.87169274086574e-07	9	-0.443183486109833	0.232178986923911	0.760631854824639	-0.316531554451628	0.00119037652788824	0.00591055012111174	NA	NA	NA	NA	NA	NA
Trehalose	YLR181C	-0.0429446944413538	0.180295543022466	0.0972713292980918	5	0.371067719997506	0.538619874294469	0.880508781007332	-0.104450558671595	0.296134507485638	0.415727564254546	NA	NA	NA	NA	NA	NA
Trehalose	YLR182W	-0.003944877367505	0.902090294261342	0.318091502771815	6	-0.395633655345061	0.437512991622505	0.853072920055054	-0.103815224895317	0.299098235549406	0.419015896973452	NA	NA	NA	NA	NA	NA
Trehalose	YLR183C	-0.0746543959127536	0.0197351056807599	0.0165274224490716	7	-0.235164111913418	0.611719876397955	0.89965107302728	-0.169694481677625	0.0881761504401996	0.166019611757058	NA	NA	NA	NA	NA	NA
Trehalose	YLR187W	-0.0107902659721302	0.73649118889077	0.277782754270306	5	-0.583765079560496	0.3014178270024	0.792673859449516	-0.0711481360310069	0.477328252990587	0.595229476151331	NA	NA	NA	NA	NA	NA
Trehalose	YLR192C	0.126551230760346	7.41899130866844e-05	0.000157977292858513	6	0.816549624997205	0.0473941369956867	0.561155238492309	0.380686006421508	7.91212047756164e-05	0.000663624438327725	NA	NA	NA	NA	NA	NA
Trehalose	YLR201C	-0.0770819723462056	0.0160674985119673	0.0140431049949263	9	-0.352625523320829	0.351971673614947	0.821478442559458	-0.154467355776464	0.121108789793825	0.209477555978433	NA	NA	NA	NA	NA	NA
Trehalose	YLR211C	-0.0234097092591786	0.465310541424426	0.199755793668997	4	-0.447311903977771	0.552688096022229	0.884642119126938	-0.190954480215307	0.0545419556471051	0.116715296034957	NA	NA	NA	NA	NA	NA
Trehalose	YLR213C	-0.0253419532594244	0.429285978265895	0.188155372881168	8	-0.143029547934381	0.735454675595094	0.949268310739731	-0.00470666897559725	0.962553530319943	0.97955663697233	NA	NA	NA	NA	NA	NA
Trehalose	YLR219W	-0.0792667854378616	0.0132928334804119	0.0120054780570638	6	-0.306397494129392	0.55478596900049	0.885439180862561	-0.201438699600878	0.04233424762397	0.0964748591271349	NA	NA	NA	NA	NA	NA
Trehalose	YLR220W	-0.150170398393998	2.47977192020418e-06	8.86271977140208e-06	9	-0.655055400999586	0.0554999205784697	0.575865261256446	-0.367659419186054	0.000143847435624783	0.0010985411639169	NA	NA	NA	NA	NA	NA
Trehalose	YLR222C	0.0675990623844602	0.0348164481390039	0.0262963360951174	3	-0.207508859384887	0.866928834910638	0.970406418702044	0.247885328884627	0.0120048761745511	0.0363829711441475	NA	NA	NA	NA	NA	NA
Trehalose	YLR224W	0.0172436971642888	0.590726491927182	0.237826193606291	7	0.335495099121529	0.46195079331051	0.862829424375977	0.0357157217822053	0.721556572128248	0.807888842224294	NA	NA	NA	NA	NA	NA
Trehalose	YLR226W	0.0577186525378731	0.0716312981745522	0.0472988681921733	2	NA	NA	NA	0.164571869282279	0.0983511147841561	0.180137168288624	NA	NA	NA	NA	NA	NA
Trehalose	YLR228C	-0.0074553591597397	0.816151149757398	0.297199083745315	6	0.159708992502022	0.76247335687121	0.952890206614507	0.0103694136137174	0.917615344852297	0.94974742453054	NA	NA	NA	NA	NA	NA
Trehalose	YLR233C	-0.0959901076074785	0.0026964660551411	0.00323242270688162	4	-0.779526446568395	0.220473553431605	0.752220952694936	-0.489723772103235	1.75331766990491e-07	4.75306970230147e-06	NA	NA	NA	NA	NA	NA
Trehalose	YLR238W	-0.0314731161082149	0.32623275127512	0.153108446560962	4	-0.358061728425174	0.641938271574826	0.91289644995359	-0.113189803796396	0.257333265139879	0.371422224728768	NA	NA	NA	NA	NA	NA
Trehalose	YLR243W	0.165741751606424	1.94328056969046e-07	9.55644371545031e-07	5	0.674500629944167	0.211702668641033	0.737722494232356	0.469604429818719	6.38546742269779e-07	1.3527730984382e-05	NA	NA	NA	NA	NA	NA
Trehalose	YLR257W	-0.0963183673251483	0.002606597527098	0.00313642393405806	7	-0.247662010837129	0.592330674942714	0.895780010340554	-0.239071536600702	0.0155227074273329	0.0448207402747826	NA	NA	NA	NA	NA	NA
Trehalose	YLR259C	0.129934308765194	4.7163717560706e-05	0.00010706861256911	8	0.219468565258432	0.601519279316992	0.898663292948429	0.257031170460217	0.00911092641690263	0.0293437494958801	NA	NA	NA	NA	NA	NA
Trehalose	YLR260W	0.0991941568878434	0.00192859157511702	0.00242691444380369	5	-0.0260278308681965	0.966864078588267	0.992942043603537	0.217558377721817	0.0280537929654086	0.0715096683431985	NA	NA	NA	NA	NA	NA
Trehalose	YLR262C	0.0892268596122995	0.00530187507214232	0.00561991520569862	4	0.534847295026233	0.465152704973767	0.862829424375977	0.111194181232284	0.265871667452399	0.381531845917643	NA	NA	NA	NA	NA	NA
Trehalose	YLR265C	-0.12403767809316	0.000103128264119925	0.00020756774182718	2	NA	NA	NA	-0.234965537348492	0.0174459853066774	0.0492795239279974	NA	NA	NA	NA	NA	NA
Trehalose	YLR266C	0.0954507799245338	0.00285027491844626	0.00336643246195934	6	0.804508865986043	0.053589654046848	0.575865261256446	0.196813074065429	0.0474060765064962	0.104659192284109	NA	NA	NA	NA	NA	NA
Trehalose	YLR271W	-0.00864258582950907	0.7875268568764	0.290646572245131	6	-0.349385536356788	0.497246485876301	0.870307214226965	-0.0308957863392367	0.757884431272705	0.836199966284128	NA	NA	NA	NA	NA	NA
Trehalose	YLR276C	0.0672935691072032	0.0356473433868575	0.0268061224436393	3	0.251867438437103	0.83791060967879	0.966843011278699	0.150735590762854	0.130470993606353	0.22073176084837	NA	NA	NA	NA	NA	NA
Trehalose	YLR283W	0.00322387628322936	0.919918302494877	0.322191790623734	7	0.0533587544546047	0.909544264259933	0.980796368310836	0.0299266074439725	0.76525611432898	0.84097309778324	NA	NA	NA	NA	NA	NA
Trehalose	YLR289W	0.0634177931188967	0.0477403187778526	0.033877498369349	5	0.546213634221449	0.340862407166115	0.815507617048635	0.151083397581124	0.129575720736008	0.219867434770089	NA	NA	NA	NA	NA	NA
Trehalose	YLR294C	0.0109581347114589	0.732547340831736	0.276675150289225	7	0.169960649633748	0.715615108560787	0.940687421128608	-0.077719308315101	0.437496271481364	0.558177010083899	NA	NA	NA	NA	NA	NA
Trehalose	YLR299W	-0.0304426941014646	0.342329008615541	0.158560939090804	8	-0.290786692982573	0.484730320016486	0.867709480094698	-0.0656896023015227	0.511846650670087	0.628950127139183	chrXII:725538_C/T	104.6777761	chrXII:759162	20.52	0.006	FALSE
Trehalose	YLR304C	-0.10978588424176	0.000594632976643908	0.000891168627441356	9	-0.474798927081643	0.196529850492515	0.733768037907979	-0.208579093254662	0.0353975450927784	0.0845755881080587	NA	NA	NA	NA	NA	NA
Trehalose	YLR309C	-0.0385085345710026	0.229622551435945	0.11705242340461	4	-0.584076119374615	0.415923880625385	0.845543412357211	-0.217894174974401	0.0278063672357642	0.0711325673473037	NA	NA	NA	NA	NA	NA
Trehalose	YLR311C	-0.0124983876622057	0.696701732131389	0.267177644090137	3	0.0224817203960943	0.985686486365124	0.996972722642867	0.159287051002971	0.109793631232584	0.195644726059308	NA	NA	NA	NA	NA	NA
Trehalose	YLR313C	0.0353546899411648	0.270079942609754	0.13286892212552	4	0.745262139638756	0.254737860361244	0.772409484515992	0.0595169062212454	0.55237151772018	0.663634757689441	chrXII:759887_G/A	51.44174314	chrXII:759162	20.52	0.254	TRUE
Trehalose	YLR314C	-0.121484251293192	0.000143202517025271	0.000271550278083167	5	-0.884736172861414	0.0461549744908851	0.556700175328859	-0.551437863385405	1.89647867362438e-09	1.32290951379652e-07	NA	NA	NA	NA	NA	NA
Trehalose	YLR315W	-0.0227543233061303	0.477900140513967	0.203254517324415	1	NA	NA	NA	-0.169934892197402	0.0877199857478599	0.165433009719011	NA	NA	NA	NA	NA	NA
Trehalose	YLR317W	-0.0851696875110398	0.00779443345241714	0.00771346135894299	2	NA	NA	NA	-0.0379582201488531	0.704857883754009	0.794687525946823	chrXII:775524_C/T	17.9485668	chrXII:759162	20.52	0.003	FALSE
Trehalose	YLR319C	-0.0257403683602303	0.422064491683269	0.185837425322083	5	-0.195904367821901	0.752171604507132	0.952379150986823	-0.168008442922611	0.0914284597242472	0.170237887246971	NA	NA	NA	NA	NA	NA
Trehalose	YLR321C	-0.0478679310992099	0.135276400145972	0.077924362988614	5	-0.529317356183933	0.358999479184604	0.824597646633238	-0.215119310785088	0.0299076707443797	0.0749329288908682	NA	NA	NA	NA	NA	NA
Trehalose	YLR323C	0.0246804409606346	0.441433263083322	0.192383183405974	2	NA	NA	NA	0.238490494851324	0.0157831837054127	0.0454352344212183	NA	NA	NA	NA	NA	NA
Trehalose	YLR330W	-0.0785867830861859	0.0141072600705307	0.0125698121602805	5	0.0843354913748502	0.892748142249502	0.977470323963404	-0.134229625752028	0.178612120907182	0.279371433303003	NA	NA	NA	NA	NA	NA
Trehalose	YLR336C	0.055420448656815	0.08369953995117	0.0534680235554637	3	0.0795366743272396	0.949311841479016	0.988779114261935	0.221585799527543	0.0252062427338084	0.0661678331516219	NA	NA	NA	NA	NA	NA
Trehalose	YLR337C	-0.110716407090567	0.000533520736571995	0.000814176033743954	5	-0.339816480761012	0.575809829839535	0.892956578347505	-0.257037608134034	0.00910912729328175	0.0293437494958801	NA	NA	NA	NA	NA	NA
Trehalose	YLR360W	0.0276406675946042	0.388612064638542	0.174743096184951	6	-0.140921881119786	0.790016460488588	0.961066236006056	0.0208431653974225	0.835280626374753	0.890882935458435	NA	NA	NA	NA	NA	NA
Trehalose	YLR361C	-0.0327230112801176	0.30737843557542	0.146295034657176	1	NA	NA	NA	-0.0420439608882365	0.674795580939266	0.76720944602914	NA	NA	NA	NA	NA	NA
Trehalose	YLR363W-A	-0.0331226855157717	0.301504569795884	0.144034181710112	4	0.0589102542928608	0.941089745707139	0.987715174591884	NA	NA	NA	NA	NA	NA	NA	NA	NA
Trehalose	YLR373C	-0.0723636269260496	0.0238449783862735	0.0192160468612404	6	-0.617864102241382	0.19114052583335	0.72779351466355	-0.213390980170833	0.031283246999293	0.0773273914964273	NA	NA	NA	NA	NA	NA
Trehalose	YLR375W	-0.0390152403582964	0.223546717329551	0.114960961399774	8	-0.103836786646616	0.806700968727626	0.964829491015398	-0.058840766006025	0.55690292225408	0.667396755770656	NA	NA	NA	NA	NA	NA
Trehalose	YLR377C	-0.124587342739311	9.60123813138058e-05	0.000197096723156524	3	-0.747219860669121	0.462776398589084	0.862829424375977	-0.43467238759287	4.99626687900351e-06	7.07392241284656e-05	NA	NA	NA	NA	NA	NA
Trehalose	YLR388W	0.178787399884463	1.90052564075258e-08	1.22711971432394e-07	7	0.478155508045774	0.277777962504187	0.784609661820913	0.471407942526371	5.70590729004552e-07	1.25529960381001e-05	NA	NA	NA	NA	NA	NA
Trehalose	YLR396C	0.00441400124090657	0.890516239597574	0.315398452004431	5	-0.0289007375853615	0.963207561219708	0.991306690312643	0.0320608648382039	0.749051386359147	0.830318603042832	NA	NA	NA	NA	NA	NA
Trehalose	YLR398C	-0.0301836365624171	0.346454203068949	0.159919989646213	7	0.0524281975377536	0.911117401616452	0.980796368310836	-0.104020892120798	0.298136705138829	0.418180959635631	NA	NA	NA	NA	NA	NA
Trehalose	YLR403W	0.0745046708958642	0.0199834974940551	0.0166733773477486	5	0.819769157753372	0.0893251061413875	0.622357485539086	0.173615365693884	0.0809678654521188	0.155938111241118	NA	NA	NA	NA	NA	NA
Trehalose	YLR414C	0.0151163508079617	0.63733416646786	0.250506101291358	12	0.471026505802975	0.122190072276971	0.660741447164889	0.1103456916074	0.269559537193157	0.386298648465791	NA	NA	NA	NA	NA	NA
Trehalose	YLR425W	-0.0891745226337898	0.00532880904873222	0.00563913882430759	6	-0.788863442059747	0.0621618782008119	0.589367942058528	-0.351606590080121	0.000290406388862045	0.0019405660564146	NA	NA	NA	NA	NA	NA
Trehalose	YLR427W	0.0425435889911602	0.184402852234364	0.0990149718965824	5	0.557565742001447	0.328809142445806	0.807836898254083	-0.00287833109647011	0.977094681865274	0.989725797816428	NA	NA	NA	NA	NA	NA
Trehalose	YLR432W	0.0194899996378316	0.543285574573343	0.222974980113377	12	-0.0843996215725897	0.794257901193187	0.961717658543147	0.0219270102643851	0.82684562336948	0.885353232061667	NA	NA	NA	NA	NA	NA
Trehalose	YLR433C	0.102125833350051	0.00140734964547118	0.00187271511743046	7	0.563468785714803	0.187745855988166	0.720800851127266	0.214184802252335	0.0306449458161281	0.0762126478557621	NA	NA	NA	NA	NA	NA
Trehalose	YLR435W	0.140526258393142	1.06187894525943e-05	3.00706482731577e-05	7	0.646884320051763	0.116340078327084	0.648174996441558	0.38230198482012	7.3335899834283e-05	0.000626091562764326	NA	NA	NA	NA	NA	NA
Trehalose	YLR436C	-0.134579098159272	2.48636818345041e-05	6.22811008930991e-05	8	-0.717642302467455	0.0450331528114022	0.554731426318127	-0.531901172764193	8.7747638128445e-09	4.25352957707378e-07	NA	NA	NA	NA	NA	NA
Trehalose	YLR442C	-0.0165245385261671	0.606307183243672	0.241920873907169	3	-0.761092748401378	0.449326365515163	0.855595734034467	-0.165026465010124	0.097412393068193	0.178876047624419	NA	NA	NA	NA	NA	NA
Trehalose	YLR454W	-0.120740387888105	0.000157387054758213	0.000294383489576967	8	-0.69038989006602	0.0580346299533431	0.578783828726995	-0.458560977683247	1.25432240997658e-06	2.31574461622352e-05	NA	NA	NA	NA	NA	NA
Trehalose	YLR455W	-0.113760704845663	0.000372014296200235	0.000600096273322044	7	-0.676850111269572	0.0949121146885911	0.62734917127766	-0.381984255560255	7.44412987752632e-05	0.000633637245527538	NA	NA	NA	NA	NA	NA
Trehalose	YLR459W	-0.0416133870076536	0.19419349991289	0.103262782332975	4	-0.0728627156594222	0.927137284340578	0.985273351760294	-0.240577131313455	0.0148650268889735	0.043293255501491	NA	NA	NA	NA	NA	NA
Trehalose	YML127W	0.00951512148711865	0.766668714781278	0.285524363339678	7	-0.207165824945994	0.655802516284792	0.919517423593962	0.0683795880786042	0.494677255492156	0.613386928553032	NA	NA	NA	NA	NA	NA
Trehalose	YML123C	-0.0887544743729124	0.00554948527232878	0.00583732759811152	11	-0.212988593033492	0.529483902260028	0.879299481263361	-0.147627101320971	0.138683533274957	0.231408929501971	NA	NA	NA	NA	NA	NA
Trehalose	YML118W	0.0897805206342333	0.00502437462938851	0.00538514164048251	6	-0.13800690560794	0.794303874863559	0.961717658543147	0.184861528573599	0.0628762236878807	0.12965104523961	NA	NA	NA	NA	NA	NA
Trehalose	YML116W-A	-0.0324943926742274	0.310772144968293	0.147472215239832	8	0.19332361281437	0.646448562348005	0.914899449518798	NA	NA	NA	NA	NA	NA	NA	NA	NA
Trehalose	YML113W	0.112660627854041	0.000424217700932947	0.000667505941030466	4	0.382540680595361	0.617459319404639	0.900979996991406	0.415778456348536	1.38739001707122e-05	0.000163964274744781	NA	NA	NA	NA	NA	NA
Trehalose	YML111W	0.0207905412594426	0.516712207817281	0.21513192309131	5	0.415689320325388	0.486392491059639	0.867709480094698	-0.0223285974018684	0.823725214023947	0.88332649344086	NA	NA	NA	NA	NA	NA
Trehalose	YML108W	0.106005324480569	0.000916058628300851	0.0013037834864301	6	0.358376772162448	0.485448706955263	0.867709480094698	0.249255532500319	0.0115257793057498	0.0353806080695536	NA	NA	NA	NA	NA	NA
Trehalose	YML104C	-0.108982666979144	0.000652552375828909	0.000965182809526611	9	-0.679798238785276	0.0439532860762822	0.550583916887922	-0.533121363062758	7.99675481549885e-09	3.94322737453909e-07	NA	NA	NA	NA	NA	NA
Trehalose	YML100W	-0.101141260974437	0.00156584401833344	0.00204401136462787	8	-0.409575290474275	0.313607979613263	0.800093994099665	-0.219361733333636	0.0267466589163214	0.0690525287445863	NA	NA	NA	NA	NA	NA
Trehalose	YML095C	0.0584021699986036	0.0683300748726973	0.0455253323756932	3	0.992342752770323	0.0788331663386769	0.604488574536958	0.143294723864395	0.150776011320515	0.245979939404107	NA	NA	NA	NA	NA	NA
Trehalose	YML085C	-0.133068422511182	3.06906833284167e-05	7.40433043842785e-05	9	-0.396358229525041	0.290923661300306	0.789084784259093	-0.334010105066993	0.000601699667034016	0.00344516726269727	NA	NA	NA	NA	NA	NA
Trehalose	YML082W	0.0758272707851019	0.017880743672145	0.0153351322098926	4	-0.198261464119779	0.801738535880221	0.964690498161212	0.175247627405874	0.0781095285495028	0.152025367688164	NA	NA	NA	NA	NA	NA
Trehalose	YML080W	0.139074919722296	1.31113599827581e-05	3.61185140068117e-05	5	0.482837886902362	0.410032777337807	0.84372580337642	0.360513693448013	0.000197560888217516	0.00141965864397512	NA	NA	NA	NA	NA	NA
Trehalose	YML067C	-0.190026104937348	2.22419276123488e-09	1.88401398036053e-08	4	-0.997053169220653	0.0029468307793466	0.44378277834606	-0.519160301025704	2.26400800880734e-08	9.05603203522934e-07	NA	NA	NA	NA	NA	NA
Trehalose	YML061C	-0.0451589159914933	0.158836152805507	0.0880151513236403	7	-0.0285705870174476	0.951516858583461	0.989485949190662	0.0310467930833068	0.756737788274467	0.835625511376438	NA	NA	NA	NA	NA	NA
Trehalose	YML054C	0.0298140820804679	0.352393391271651	0.162257515039123	10	-0.0950960443603992	0.793848419565921	0.961717658543147	0.0587652318312145	0.557410248113682	0.667585138025598	NA	NA	NA	NA	NA	NA
Trehalose	YML050W	0.0311150012810104	0.331770289211688	0.154913299633401	6	0.272025395600342	0.602026549164772	0.898663292948429	0.081834232860772	0.413544589235772	0.536024257971588	NA	NA	NA	NA	NA	NA
Trehalose	YML043C	-0.0386252389891543	0.228212874550461	0.116478269161847	4	-0.131610085478619	0.868389914521381	0.970689286944544	-0.097815293725981	0.328045316886415	0.448367792733643	NA	NA	NA	NA	NA	NA
Trehalose	YML038C	0.0206317596786667	0.519920108316171	0.216200325962218	6	-0.398055948565757	0.434451768735122	0.853072920055054	-0.00501784914154937	0.960079739511444	0.978555971134258	NA	NA	NA	NA	NA	NA
Trehalose	YML034W	-0.0681753022971982	0.0332940623627469	0.0252837008190974	4	-0.814373442468339	0.185626557531661	0.720800851127266	-0.364691146918707	0.000164260695712103	0.00122579878935065	NA	NA	NA	NA	NA	NA
Trehalose	YML029W	0.0201535227537241	0.52964362432445	0.218823986249487	5	-0.176927787928609	0.775909420450559	0.955762250430936	-0.0903436642300703	0.366510244961325	0.488225105071909	NA	NA	NA	NA	NA	NA
Trehalose	YML020W	-0.171676383984807	6.89791684935667e-08	3.90100577476151e-07	7	-0.772604236220693	0.0417200603863344	0.548259885423677	-0.380685130632039	7.91244522621518e-05	0.000663624438327725	NA	NA	NA	NA	NA	NA
Trehalose	YML018C	0.152968257695824	1.59800624872556e-06	6.08449656794034e-06	6	0.173581149980053	0.742243311126997	0.949268310739731	0.341229233058434	0.000448560730678589	0.00273670420752404	NA	NA	NA	NA	NA	NA
Trehalose	YML009C	0.0458487878445659	0.15256101737836	0.0857299774758032	6	0.20285853519799	0.699886172360802	0.9325821402526	0.0641272192238846	0.52195763119461	0.636889910850675	NA	NA	NA	NA	NA	NA
Trehalose	YML005W	0.150676522363917	2.29162919931917e-06	8.26909310041639e-06	3	0.391759078359603	0.743733347134527	0.950234328218688	0.378764058760288	8.65543935892972e-05	0.00071133783237181	NA	NA	NA	NA	NA	NA
Trehalose	YML004C	-0.158605816644196	6.43603314131373e-07	2.75171317438041e-06	7	-0.672691166696356	0.0977503560943941	0.62734917127766	-0.314758425921768	0.00127283633978114	0.00624946254381814	NA	NA	NA	NA	NA	NA
Trehalose	YML002W	0.00344517950003171	0.91444149721175	0.32073634504559	6	-0.411792862591884	0.417225256125275	0.846665732508775	0.0401685832169927	0.688534398331575	0.779884506625072	NA	NA	NA	NA	NA	NA
Trehalose	YMR014W	0.0859294811510689	0.00726009754716871	0.00727832439997684	4	0.388790771931771	0.611209228068229	0.89965107302728	0.204192307772682	0.0395356825447537	0.0917420300835664	NA	NA	NA	NA	NA	NA
Trehalose	YMR019W	-0.0359877167167377	0.261591168795192	0.129570192093037	4	-0.725789232947639	0.27421076705236	0.78253055029648	-0.083775687042927	0.402514882027825	0.524222478415109	NA	NA	NA	NA	NA	NA
Trehalose	YMR021C	0.0468867876965427	0.143476678427926	0.0817419685034838	5	0.960351846591919	0.00942038122415623	0.474311621635672	0.184363954202236	0.0636003079794736	0.130766988369011	NA	NA	NA	NA	NA	NA
Trehalose	YMR023C	0.0736247162941495	0.0214991038064072	0.0176964060018609	6	0.271131366626267	0.60326868412138	0.898685075411605	0.0886031318262317	0.375853311081254	0.497828208816435	NA	NA	NA	NA	NA	NA
Trehalose	YMR025W	0.0315242731712378	0.325446632617733	0.152888772202859	4	-0.223435133822396	0.776564866177604	0.955762250430936	0.0722056564087437	0.470788965715856	0.589387805623703	NA	NA	NA	NA	NA	NA
Trehalose	YMR026C	0.00784173182167277	0.806806701269135	0.295309591157668	4	-0.377495205924412	0.622504794075588	0.905403171080711	4.19271706243502e-05	0.999666304856002	0.999666304856002	NA	NA	NA	NA	NA	NA
Trehalose	YMR031C	-0.045676658107566	0.154108802468007	0.0863484562510417	8	-0.321477154891572	0.437472581859525	0.853072920055054	0.00442512563589957	0.964792023700121	0.981260735342228	NA	NA	NA	NA	NA	NA
Trehalose	YMR032W	-0.154620538400538	1.22820311454854e-06	4.82872806284689e-06	8	-0.73050122937068	0.039576337478541	0.548259885423677	-0.44927910588031	2.17290782280821e-06	3.57156113404108e-05	NA	NA	NA	NA	NA	NA
Trehalose	YMR034C	-0.0354106632508625	0.269321835946533	0.13261360571323	7	-0.178863719463411	0.701185316563487	0.93359359478774	-0.114299511275909	0.252667273809378	0.365795192657465	NA	NA	NA	NA	NA	NA
Trehalose	YMR035W	-0.0957602113910505	0.00276107889308402	0.00328822899957905	6	-0.123251040464965	0.816059581424687	0.96577285427178	-0.240322834517058	0.014974382723049	0.0435231042560165	NA	NA	NA	NA	NA	NA
Trehalose	YMR037C	-0.00215370182730478	0.946451838474639	0.32843385992537	6	0.291023742292595	0.575788488088787	0.892956578347505	0.079836360451472	0.42507671825612	0.546632324039085	NA	NA	NA	NA	NA	NA
Trehalose	YMR047C	0.0274533151771323	0.391836714701225	0.175747517183165	6	0.352577455571909	0.493048420385395	0.870029151489147	0.14551950944655	0.144470942591344	0.238318066055113	NA	NA	NA	NA	NA	NA
Trehalose	YMR058W	0.0291245300083957	0.363646189690056	0.166244516186846	4	0.397483172082204	0.602516827917796	0.898663292948429	0.0837321021581142	0.402760572363005	0.524423053475162	NA	NA	NA	NA	NA	NA
Trehalose	YMR060C	0.0141512493143414	0.658975646300617	0.256495630512304	6	-0.138156022752463	0.794084463858173	0.961717658543147	0.0931735685563265	0.351627218149253	0.472915045335933	NA	NA	NA	NA	NA	NA
Trehalose	YMR061W	-0.0101251327939567	0.752184912869629	0.281712624248288	4	-0.430723019609914	0.569276980390086	0.890310741949031	-0.0262050987581923	0.793751965197742	0.862347814041992	NA	NA	NA	NA	NA	NA
Trehalose	YMR066W	0.00507842351687525	0.874164207909765	0.311442701540996	4	-0.266654013006167	0.733345986993833	0.949268310739731	0.132978905932719	0.182730511596461	0.284413204444016	NA	NA	NA	NA	NA	NA
Trehalose	YMR073C	-0.00570991603774918	0.8586720793648	0.307518673750873	5	-0.350947034491182	0.562510161283367	0.887106460564533	-0.0568966637177838	0.570030532005421	0.678438336053061	NA	NA	NA	NA	NA	NA
Trehalose	YMR077C	0.115918798437691	0.000286562469279001	0.000483763549437289	5	0.81886659446303	0.0899839758398589	0.622951763497112	0.335044753514252	0.00057714712787029	0.00334137810872273	NA	NA	NA	NA	NA	NA
Trehalose	YMR078C	-0.0415644003096667	0.194719461001888	0.103485225791321	4	-0.654459358596018	0.345540641403983	0.819000807276533	-0.172140975459747	0.0836210746415123	0.159521951535876	NA	NA	NA	NA	NA	NA
Trehalose	YMR080C	0.036006803685795	0.26133810808466	0.129511571318198	3	0.69392250842188	0.511762031915725	0.873600361262326	0.0905637685408267	0.365338986167008	0.487232222167238	NA	NA	NA	NA	NA	NA
Trehalose	YMR084W	-0.0287284762678926	0.370209719948508	0.168643660526749	6	-0.264792795791026	0.612093809501749	0.89965107302728	0.00867901694293498	0.931009258626347	0.959181008527144	NA	NA	NA	NA	NA	NA
Trehalose	YMR085W	-0.00600387448258376	0.851478642918992	0.305682619520317	5	-0.490514053897477	0.401494767313195	0.84372580337642	0.0263846416960562	0.792370614951928	0.861769009114194	NA	NA	NA	NA	NA	NA
Trehalose	YMR090W	-0.167238982968825	1.50154639282282e-07	7.67871352644639e-07	8	-0.663602613430335	0.0727738846285418	0.598540708356493	-0.261982936058899	0.007815997656257	0.0260229956890513	NA	NA	NA	NA	NA	NA
Trehalose	YMR094W	-0.016148391551616	0.614528880015228	0.243990798723292	3	-0.920293739467405	0.255899305785557	0.772409484515992	-0.12973740776922	0.193726016397293	0.297719724286007	NA	NA	NA	NA	NA	NA
Trehalose	YMR095C	0.134538915021775	2.50040499384429e-05	6.25203748430898e-05	6	0.473717248265242	0.342577105141111	0.81678022043483	0.287999760107404	0.00333261820710681	0.0132379001004521	NA	NA	NA	NA	NA	NA
Trehalose	YMR109W	0.00934532507046818	0.770715045896946	0.286553833887	7	0.326189360748012	0.475227113302292	0.863313643090401	-0.0643801036808146	0.520314252717379	0.636022679235942	NA	NA	NA	NA	NA	NA
Trehalose	YMR117C	-0.0699063842215268	0.0290581533601659	0.0225569075871843	3	-0.898130437329423	0.289851117273625	0.787893906526988	-0.16559497412309	0.0962483874534159	0.177250732850463	NA	NA	NA	NA	NA	NA
Trehalose	YMR119W-A	-0.0296716876164123	0.354698913148597	0.16300680578438	4	-0.604421417500363	0.395578582499637	0.839557540864766	NA	NA	NA	NA	NA	NA	NA	NA	NA
Trehalose	YMR123W	0.0660612077090939	0.039172754098613	0.0288417914077884	5	0.503757180501336	0.386864540486673	0.836647000401954	0.153955148439994	0.122362259714064	0.210988067908453	NA	NA	NA	NA	NA	NA
Trehalose	YMR124W	0.00215400920458533	0.946444207526463	0.32843385992537	4	0.699935802755416	0.300064197244584	0.791747104884374	0.0519198538718598	0.604282449771439	0.706705298035705	NA	NA	NA	NA	NA	NA
Trehalose	YMR128W	0.0176260825789778	0.582517658243499	0.235260203773065	5	-0.3817367846097	0.526034717687418	0.878980465186133	0.268703823496831	0.00631918326745212	0.0221210087453036	NA	NA	NA	NA	NA	NA
Trehalose	YMR129W	0.000873723099763196	0.978262726888665	0.336136254261969	3	0.365692908506163	0.761664092290204	0.952446125502542	-0.0344457550948782	0.731072235810093	0.815152668388642	NA	NA	NA	NA	NA	NA
Trehalose	YMR137C	0.00489432605942007	0.878689946651503	0.312649596527826	5	0.0230860961520713	0.970608480675426	0.994777782763391	-0.0209094081957575	0.834764546929964	0.890498546892837	NA	NA	NA	NA	NA	NA
Trehalose	YMR144W	-0.201705125225338	2.07621067435751e-10	2.33460206064057e-09	2	NA	NA	NA	-0.590087512950367	6.7283123762337e-11	8.74680608910381e-09	NA	NA	NA	NA	NA	NA
Trehalose	YMR156C	0.0993792882436151	0.0018910485454967	0.00238748323090341	6	0.664341370579581	0.150091295602838	0.69230456671044	0.290848853733258	0.00302073855489682	0.0122864367571958	NA	NA	NA	NA	NA	NA
Trehalose	YMR159C	-0.0134570821492701	0.67472126444472	0.26114418865604	3	-0.607982242767422	0.583958349510518	0.89518415624048	-0.440798909849635	3.5400786472081e-06	5.28701040784081e-05	NA	NA	NA	NA	NA	NA
Trehalose	YMR163C	-0.0261182130406413	0.415281999626658	0.183397004432196	4	-0.466820972126748	0.533179027873252	0.880314052387992	-0.265024969912832	0.007103585542479	0.0241716295675074	NA	NA	NA	NA	NA	NA
Trehalose	YMR164C	-0.0359276120976993	0.262389158210505	0.129831327469744	2	NA	NA	NA	-0.172666577234199	0.0826673963778074	0.158093449442012	NA	NA	NA	NA	NA	NA
Trehalose	YMR165C	-0.0580421139262026	0.0700531456848547	0.046496118761293	7	-0.282968917950731	0.538616264155393	0.880508781007332	-0.221031137692142	0.0255831504908294	0.0669115778636743	NA	NA	NA	NA	NA	NA
Trehalose	YMR169C	-0.196240673916764	6.41267444717686e-10	6.2590802785517e-09	8	-0.569424906400311	0.140669721358659	0.681271501984908	-0.353422406335922	0.000268717494441992	0.00182552688458066	NA	NA	NA	NA	NA	NA
Trehalose	YMR172W	-0.0477114611926153	0.136559364932049	0.0785457457067176	3	0.992025687846273	0.0804508727281658	0.607470416112526	-0.22549202121508	0.0226835568547128	0.060801286414694	NA	NA	NA	NA	NA	NA
Trehalose	YMR176W	0.0300471936201713	0.348639554388777	0.160682993298387	3	0.992902946096258	0.0758911892546934	0.604488574536958	-0.0758348210191468	0.448722439088973	0.567977949012818	NA	NA	NA	NA	NA	NA
Trehalose	YMR183C	0.0621279367415379	0.0524612541456227	0.0366545417586566	7	0.249755200485142	0.589101723789733	0.895780010340554	0.2238938777147	0.0236882566060651	0.0629924815372814	NA	NA	NA	NA	NA	NA
Trehalose	YMR184W	0.0161059489684916	0.615459645995199	0.244009752491506	4	0.543849925464493	0.456150074535507	0.860680751896279	0.105017796493763	0.293504847881	0.413051382207204	NA	NA	NA	NA	NA	NA
Trehalose	YMR188C	0.0739230739388277	0.0209743867962249	0.0173089573206396	5	0.41674882504565	0.48516589050907	0.867709480094698	0.260430598914271	0.0082032721507179	0.0270292146901534	NA	NA	NA	NA	NA	NA
Trehalose	YMR199W	-0.224747199906528	1.2498582852936e-12	2.70027703073264e-11	10	-0.475453587414191	0.164883429854086	0.701201807906898	-0.467014021237052	7.49713338947798e-07	1.51532166034679e-05	NA	NA	NA	NA	NA	NA
Trehalose	YMR201C	-0.0100485758564257	0.753997986372036	0.28218088884833	4	0.148253043253489	0.851746956746511	0.966843011278699	0.00878414405766459	0.93017567998806	0.958840311683493	NA	NA	NA	NA	NA	NA
Trehalose	YMR203W	0.167798915854637	1.36269000536366e-07	7.06253667958818e-07	6	0.4657916178415	0.351842074431973	0.821478442559458	0.346998103087767	0.000352906268925746	0.00228093091328279	NA	NA	NA	NA	NA	NA
Trehalose	YMR204C	-0.146884245002231	4.11323480149465e-06	1.33597813466857e-05	5	-0.455835899884555	0.440389457744767	0.853072920055054	-0.470857908829135	5.90551884179617e-07	1.26990856297271e-05	NA	NA	NA	NA	NA	NA
Trehalose	YMR207C	-0.0216455743910996	0.499615467930102	0.209707102225674	5	-0.347157517483147	0.56703164621852	0.889016099805053	-0.0414476426861604	0.679152844917291	0.770937541759655	NA	NA	NA	NA	NA	NA
Trehalose	YMR218C	0.0183115730134643	0.567936546203365	0.230630843871926	3	0.0194694263235265	0.987604595064274	0.996972722642867	-0.0125660078560352	0.900245457752151	0.936565034931094	NA	NA	NA	NA	NA	NA
Trehalose	YMR219W	-0.0534540412172692	0.0952852631054107	0.0592548369779731	4	-0.886690270789673	0.113309729210327	0.648174996441558	-0.235551468864201	0.0171595298375769	0.0485903518172969	NA	NA	NA	NA	NA	NA
Trehalose	YMR225C	0.104653991969192	0.00106556295543346	0.00148577279815087	4	0.555698041444524	0.444301958555476	0.853072920055054	0.273429073324034	0.00542481733841042	0.0195279768254925	NA	NA	NA	NA	NA	NA
Trehalose	YMR231W	-0.0627504860017859	0.050136163954021	0.0353332465874552	5	-0.683815372590058	0.202997705077163	0.735655112932575	-0.261237535898473	0.00799989816664294	0.0264505303544495	NA	NA	NA	NA	NA	NA
Trehalose	YMR251W	0.0114476575410199	0.721087204464319	0.27390010812302	4	-0.558359413650775	0.441640586349225	0.853072920055054	0.043154730879428	0.666707901982939	0.760129399908793	NA	NA	NA	NA	NA	NA
Trehalose	YMR252C	-0.0919635985306322	0.00405346347326224	0.00450432812726019	4	-0.815548121135233	0.184451878864767	0.720364898364362	-0.337074908440229	0.000531620685275406	0.00312204344946132	NA	NA	NA	NA	NA	NA
Trehalose	YMR255W	0.00808952150816858	0.800828259562705	0.294098739365818	7	-0.00720181372851728	0.987774138349146	0.996972722642867	0.143440029531343	0.150358010786115	0.245798177106766	NA	NA	NA	NA	NA	NA
Trehalose	YMR257C	-0.118656941135589	0.00020446505996685	0.000364701793241599	8	-0.549945009204703	0.157895752848278	0.698089548760738	-0.307385422327787	0.00167435765245351	0.00779277931003587	NA	NA	NA	NA	NA	NA
Trehalose	YMR269W	0.0804582047774101	0.0119655346930535	0.0110666245544316	2	NA	NA	NA	0.259069885213276	0.00855654929213121	0.0279676925434232	NA	NA	NA	NA	NA	NA
Trehalose	YMR274C	-0.118469700967309	0.000209287744379886	0.000372267959478208	6	-0.551335822390199	0.256791369163792	0.772409484515992	-0.275998919550876	0.00498726644769368	0.0182749289435028	NA	NA	NA	NA	NA	NA
Trehalose	YMR287C	0.0669365537712376	0.0366397156754424	0.0273600030523293	6	0.910835259976063	0.0115710808113812	0.47439807753002	0.177404401757427	0.0744573981496619	0.147012881400092	NA	NA	NA	NA	NA	NA
Trehalose	YMR294W	0.1289984029356	5.35204806122927e-05	0.000119175377185916	3	0.992334594764235	0.0788752032310606	0.604488574536958	0.37593708884091	9.86753979389357e-05	0.00079608360537477	NA	NA	NA	NA	NA	NA
Trehalose	YMR297W	-0.178667165065891	1.94325520588827e-08	1.24967248255375e-07	7	-0.488672069365147	0.265801602282273	0.775783560784463	-0.445984535208999	2.63069102123921e-06	4.13394303337591e-05	NA	NA	NA	NA	NA	NA
Trehalose	YMR310C	0.13644935725068	1.90987762851496e-05	4.99638341282553e-05	4	0.621902961336392	0.378097038663609	0.834779015906366	0.473542000644597	4.99043048335083e-07	1.12382922695932e-05	NA	NA	NA	NA	NA	NA
Trehalose	YMR313C	-0.0502069436110777	0.117187554544989	0.069653791555305	6	-0.078358830273993	0.882702320362015	0.97626236583438	-0.214000373123114	0.0307922518445009	0.0765124589706973	NA	NA	NA	NA	NA	NA
Trehalose	YMR316C-B	0.0449052457714632	0.161191967672709	0.0890638999481528	4	0.618458847071114	0.381541152928886	0.834779015906366	NA	NA	NA	NA	NA	NA	NA	NA	NA
Trehalose	YNL331C	-0.0088029697931041	0.783680922252356	0.289839126696373	5	-0.0320367827882207	0.959216479934354	0.99034777062525	-0.0201527468341324	0.840663606734599	0.894788952460347	NA	NA	NA	NA	NA	NA
Trehalose	YNL323W	0.0479752526006816	0.134401814154229	0.0774902118091138	5	-0.360204087900242	0.551494039653997	0.884642119126938	0.0699068275585992	0.485066043497859	0.603431441671978	NA	NA	NA	NA	NA	NA
Trehalose	YNL322C	-0.164389889250956	2.4479320146911e-07	1.17087586604243e-06	5	-0.637847462144398	0.246912904783519	0.768932937299381	-0.442055360369858	3.29583071768474e-06	5.0005707440734e-05	NA	NA	NA	NA	NA	NA
Trehalose	YNL321W	0.0352995800149813	0.270827781886013	0.133116509742194	8	0.263810190041113	0.527826831172822	0.879299481263361	0.0840759115196364	0.400824906298598	0.522854837862709	NA	NA	NA	NA	NA	NA
Trehalose	YNL308C	0.0243877521766487	0.446869982530574	0.194046168568157	5	0.258802030563835	0.674199315705603	0.92448377875443	0.27222583614184	0.00564117267836577	0.0202177366668247	NA	NA	NA	NA	NA	NA
Trehalose	YNL307C	0.12369709710882	0.000107783706282723	0.000214320737268868	5	0.804021490438819	0.101029638143049	0.628964513172365	0.207080622458251	0.0367681232245019	0.0869817850197705	NA	NA	NA	NA	NA	NA
Trehalose	YNL304W	-0.117282832662615	0.000242426735676643	0.000418815652885092	5	-0.618082423724558	0.266496975327226	0.775783560784463	-0.378466403919792	8.77620688844013e-05	0.000718167430642025	NA	NA	NA	NA	NA	NA
Trehalose	YNL297C	-0.0367428403553917	0.251708227704953	0.125842021833673	5	-0.341774596565613	0.573465926220194	0.892555310137432	-0.203511537746401	0.0402127573069757	0.0930865931994742	NA	NA	NA	NA	NA	NA
Trehalose	YNL286W	0.136056063670401	2.01939196982861e-05	5.247186017265e-05	4	0.5202446508139	0.4797553491861	0.865747638556655	0.365542216508361	0.000158149015556591	0.00119184765346996	NA	NA	NA	NA	NA	NA
Trehalose	YNL283C	-0.0163355982504244	0.610430844142759	0.242860693021977	3	-0.597430971873372	0.592376385741789	0.895780010340554	-0.0983292367324986	0.325497901167357	0.445631401310982	NA	NA	NA	NA	NA	NA
Trehalose	YNL282W	0.0236054908617667	0.461585706499948	0.19873354914655	2	NA	NA	NA	-0.000108929369414178	0.999133039623947	0.999555203443519	NA	NA	NA	NA	NA	NA
Trehalose	YNL278W	-0.101755265284678	0.00146518376617845	0.0019362733149882	7	-0.470796927551358	0.286298861721518	0.787893906526988	-0.237941553261885	0.0160327394584652	0.0459455259030166	NA	NA	NA	NA	NA	NA
Trehalose	YNL277W-A	-0.0762686764369576	0.0172234013921603	0.0148909256571453	5	-0.630680118469608	0.253968128752737	0.772409484515992	NA	NA	NA	NA	NA	NA	NA	NA	NA
Trehalose	YNL275W	0.012131435642999	0.705184016909813	0.269570293021884	3	0.154873774086314	0.901005826223874	0.978970366511187	-0.0140756858173684	0.888334182932346	0.927577861696425	NA	NA	NA	NA	NA	NA
Trehalose	YNL256W	0.110309598767834	0.000559481400457188	0.000848406437418151	4	-0.0829353235728741	0.917064676427126	0.982710214587285	0.312998913755647	0.00135976387953602	0.00662508466009031	NA	NA	NA	NA	NA	NA
Trehalose	YNL253W	0.065529801919229	0.0407817909608364	0.0297142285436353	7	0.336765149744802	0.460149570750472	0.862270524631054	0.153715233466571	0.122952800770704	0.211770557184109	NA	NA	NA	NA	NA	NA
Trehalose	YNL250W	0.0219336014959156	0.493924514259873	0.20786289841435	6	0.286702981778651	0.581728819156745	0.894145126303165	0.0541039157242605	0.589138981196888	0.69481958194767	NA	NA	NA	NA	NA	NA
Trehalose	YNL246W	0.017493397722542	0.585360034640973	0.236209694609684	5	-0.134073367400737	0.829805304915362	0.966843011278699	0.0394347460367372	0.693938389639783	0.784607153338518	NA	NA	NA	NA	NA	NA
Trehalose	YNL245C	0.0324378249994465	0.311615654462573	0.14765385141979	7	0.384328769139059	0.39464268242936	0.839121341155664	0.11218336331261	0.261615672278879	0.376179398048061	NA	NA	NA	NA	NA	NA
Trehalose	YNL243W	-0.12706011254142	6.93524613372687e-05	0.000148664403021529	6	-0.714248332329746	0.110814637803042	0.646599729369689	-0.371382253171913	0.000121570199296369	0.00095392385173941	NA	NA	NA	NA	NA	NA
Trehalose	YNL233W	-0.0244623834018657	0.445480099723557	0.193739335792382	3	-0.697998540881162	0.508148373267602	0.871735846432612	-0.109863459176054	0.271670843720142	0.388295158940333	NA	NA	NA	NA	NA	NA
Trehalose	YNL232W	0.0350194569326543	0.274650936257141	0.134415616202748	4	0.38318608448913	0.61681391551087	0.90081999571275	0.252416484476705	0.010483794403156	0.0327690185716132	NA	NA	NA	NA	NA	NA
Trehalose	YNL229C	0.0934887940070585	0.00347966738014401	0.00399414580469826	4	-0.151693628593544	0.848306371406456	0.966843011278699	0.19904785858988	0.0448961861569369	0.100708307771639	NA	NA	NA	NA	NA	NA
Trehalose	YNL216W	-0.0755632320133997	0.0182843535350693	0.015583968798562	8	-0.358618873142204	0.383016638544354	0.834957532634068	-0.215986020730169	0.0292373629507143	0.0736405619014028	NA	NA	NA	NA	NA	NA
Trehalose	YNL207W	0.0616809268152051	0.0541856975740948	0.0376677820038342	6	0.360593176833264	0.482553738434576	0.86742588822243	0.0608013903989569	0.543812478989393	0.656119809047201	NA	NA	NA	NA	NA	NA
Trehalose	YNL204C	-0.205495860482811	9.31757733106629e-11	1.13392276463529e-09	8	-0.701470126252003	0.0525096793324695	0.575865261256446	-0.507380390402409	5.25677466293431e-08	1.72808914206806e-06	NA	NA	NA	NA	NA	NA
Trehalose	YNL195C	-0.127876794415449	6.22067611625021e-05	0.000135461051327399	7	-0.449639733424202	0.311431511148143	0.799469950525233	-0.189471448647518	0.0564819237262382	0.119746702636798	NA	NA	NA	NA	NA	NA
Trehalose	YNL188W	0.000573638196309563	0.985727507292673	0.337615224860241	2	NA	NA	NA	0.0180073771591623	0.85743619463927	0.905898602389476	NA	NA	NA	NA	NA	NA
Trehalose	YNL185C	0.179332729321111	1.71789148529011e-08	1.12353330836328e-07	4	0.932591031923351	0.0674089680766492	0.595350848513994	0.36300501888665	0.000177020360155046	0.00129915068444798	NA	NA	NA	NA	NA	NA
Trehalose	YNL184C	0.117961783059754	0.000222912646344173	0.000392509004872312	5	0.716631947184309	0.173172735227327	0.710098673766262	0.311812602011577	0.00142138033067995	0.00686680362456866	NA	NA	NA	NA	NA	NA
Trehalose	YNL182C	0.108198402699734	0.000714121738472485	0.00104579144030562	3	0.0585396819876815	0.962711162778791	0.991189217822277	0.361015094410367	0.000193257632168685	0.00139574956566272	NA	NA	NA	NA	NA	NA
Trehalose	YNL170W	0.0320539573032722	0.317379484282032	0.149831109470277	1	NA	NA	NA	-0.0867393133153498	0.386017154539123	0.508291465000871	NA	NA	NA	NA	NA	NA
Trehalose	YNL169C	0.119434263494157	0.000185536652547055	0.00033655915366104	6	0.552129715060003	0.255963032389477	0.772409484515992	0.335173782653745	0.000574150519951194	0.0033375416403667	NA	NA	NA	NA	NA	NA
Trehalose	YNL161W	0.00849057741418443	0.791176732608316	0.291881557573739	5	0.505576595667077	0.384864629420487	0.836157506566672	-0.13688292662901	0.170101231116316	0.269299485741856	NA	NA	NA	NA	NA	NA
Trehalose	YNL159C	-0.0383953645574253	0.230995432536414	0.11750305232362	4	-0.150181394003722	0.849818605996278	0.966843011278699	-0.0766442752430122	0.443880788806596	0.56397114881691	NA	NA	NA	NA	NA	NA
Trehalose	YNL158W	-0.0919598152079234	0.00405498761960829	0.00450432812726019	2	NA	NA	NA	-0.46588931981322	8.03490725332597e-07	1.60282303306421e-05	NA	NA	NA	NA	NA	NA
Trehalose	YNL157W	0.0155896404207938	0.626831427242309	0.247490969298743	4	-0.141471680508694	0.858528319491306	0.967746647441984	0.178582268705565	0.072521660700065	0.144186270144029	NA	NA	NA	NA	NA	NA
Trehalose	YNL153C	0.119964472787935	0.000173582998454095	0.00031757186929681	4	0.650795509363665	0.349204490636335	0.819463811968397	0.278852511990891	0.00453847403185993	0.0170219474367761	NA	NA	NA	NA	NA	NA
Trehalose	YNL152W	-0.0651302121966181	0.0420282340361109	0.0304722959525404	4	-0.715582701739585	0.284417298260415	0.787893906526988	-0.26369032310426	0.00740875309748639	0.0249661788790129	NA	NA	NA	NA	NA	NA
Trehalose	YNL151C	0.0600565337915061	0.0608544830951612	0.041402795138824	7	0.362942582337006	0.423616511850529	0.850627027195825	0.158306684313726	0.112025902545708	0.198447867005714	NA	NA	NA	NA	NA	NA
Trehalose	YNL144C	-0.0204725954123633	0.523146001982396	0.217072314361154	6	0.314820956152617	0.543369869976361	0.881892736511803	-0.00365001570626233	0.970956123537586	0.985602311736467	NA	NA	NA	NA	NA	NA
Trehalose	YNL141W	-0.0260302291649145	0.416855582679451	0.184007407431421	9	-0.116330500420871	0.765669774926289	0.954739950172574	-0.00805128013425104	0.935988258085734	0.962352718314725	NA	NA	NA	NA	NA	NA
Trehalose	YNL139C	-0.00375470100888	0.906788324326914	0.319104393927034	3	0.972096284895178	0.150744408071132	0.69230456671044	-0.137860997675327	0.167040645611968	0.265778162141991	NA	NA	NA	NA	NA	NA
Trehalose	YNL132W	0.0731827729473127	0.0222973037086273	0.0182208225057271	3	0.24890460734761	0.839858867043152	0.966843011278699	0.225992313600298	0.0223766319308342	0.0602042966342294	chrXIV:372376_G/A	17.26579643	chrXIV:376313	66.28	0.181	TRUE
Trehalose	YNL128W	-0.105490289217308	0.000970588645374297	0.00136822774044726	6	-0.740957653100529	0.0919631550255144	0.62734917127766	-0.448044660579703	2.334817274748e-06	3.77264260213519e-05	NA	NA	NA	NA	NA	NA
Trehalose	YNL127W	-0.0345533486407093	0.281093661952902	0.136591149038204	5	-0.574813010940088	0.310708623721684	0.799178339016591	-0.153944740199642	0.122387833797246	0.210988067908453	NA	NA	NA	NA	NA	NA
Trehalose	YNL124W	-0.00342655722845495	0.914902208025484	0.320785541144984	3	-0.646991471344851	0.552053845736708	0.884642119126938	-0.0153623796620444	0.878201702160105	0.921708942450606	NA	NA	NA	NA	NA	NA
Trehalose	YNL121C	0.00626699356692858	0.845050303772328	0.304226849219094	6	0.658687733269949	0.154860668707302	0.696857153370255	0.130056342672801	0.19262340171271	0.296343694942631	NA	NA	NA	NA	NA	NA
Trehalose	YNL111C	0.108467562927082	0.00069240816200642	0.00101631524076537	4	0.130878687086584	0.869121312913416	0.970689286944544	0.218243931834418	0.0275506283937386	0.0707314158043918	NA	NA	NA	NA	NA	NA
Trehalose	YNL110C	0.0801709445845928	0.0122743433103542	0.0112709142138939	3	0.571636778168805	0.612617307580735	0.899754561629479	0.133349900724043	0.181501727131599	0.283039770772286	NA	NA	NA	NA	NA	NA
Trehalose	YNL108C	-0.0273291183280198	0.393983258577559	0.176291293623469	5	-0.207724110084287	0.737431992947666	0.949268310739731	-0.194339651227555	0.0503183324305608	0.109395994489855	NA	NA	NA	NA	NA	NA
Trehalose	YNL103W	-0.0307147655706772	0.338030493700431	0.157153885626173	3	-0.715385610237456	0.492502108485348	0.870029151489147	-0.204089688818676	0.0396371302722053	0.091940139966348	NA	NA	NA	NA	NA	NA
Trehalose	YNL100W	-0.00361721152058754	0.91018684079074	0.319895406716757	11	-0.0565909605525223	0.868735487178024	0.970689286944544	-0.0678661098636946	0.497931046650046	0.616086001911803	NA	NA	NA	NA	NA	NA
Trehalose	YNL097C	-0.147768687079149	3.59332535316864e-06	1.20791971104548e-05	4	-0.540702813929635	0.459297186070365	0.861763823068348	-0.352709971019152	0.0002770423842259	0.00186872928982565	NA	NA	NA	NA	NA	NA
Trehalose	YNL091W	-0.0585380192148762	0.0676890660192866	0.0452079081780762	5	-0.760897488650067	0.135202775039751	0.674807718728789	-0.266232168133775	0.00683718781535569	0.0235028331152852	NA	NA	NA	NA	NA	NA
Trehalose	YNL074C	0.0886572251169117	0.00560173562750254	0.00587942283215651	6	0.358914572007029	0.484745770351343	0.867709480094698	0.251145792888851	0.0108923084703852	0.0336960543269892	NA	NA	NA	NA	NA	NA
Trehalose	YNL071W	-0.200786028321109	2.51549776125165e-10	2.76390710205756e-09	6	-0.668336074083962	0.14675976454778	0.69036614062991	-0.447591364594948	2.39708472384147e-06	3.83504041044416e-05	NA	NA	NA	NA	NA	NA
Trehalose	YNL067W	-0.0291552401723364	0.363140305249724	0.166092224731425	6	-0.164574604391289	0.755366828569358	0.952379150986823	-0.151570601347332	0.1283295423858	0.218400768356672	NA	NA	NA	NA	NA	NA
Trehalose	YNL061W	0.115772402466212	0.000291722002210746	0.000489652453420725	5	0.43855691947526	0.460066913967314	0.862270524631054	0.308460368105019	0.00160944101803781	0.0075769568915031	NA	NA	NA	NA	NA	NA
Trehalose	YNL059C	-0.0234901880351751	0.463777379959158	0.199364679994281	5	-0.455267376752335	0.441033850138935	0.853072920055054	-0.157716804003364	0.11338593746726	0.200113410155115	NA	NA	NA	NA	NA	NA
Trehalose	YNL051W	0.0512782763637261	0.109562545478829	0.0661855268780124	4	0.291894538610405	0.708105461389595	0.935362945177391	0.196188124333434	0.0481283919371927	0.105841753894941	NA	NA	NA	NA	NA	NA
Trehalose	YNL048W	-0.0812998864959929	0.0110999470389938	0.0103758616027643	5	0.199631587841223	0.747519695381875	0.951789133378444	-0.248167757046487	0.0119047255943476	0.0362523266589615	NA	NA	NA	NA	NA	NA
Trehalose	YNL041C	-0.0777298085553872	0.0151960490074309	0.0133726291083005	4	-0.131719199501396	0.868280800498604	0.970689286944544	-0.26390321575683	0.0073593119459617	0.0248789978315017	NA	NA	NA	NA	NA	NA
Trehalose	YNL035C	0.0343233509490452	0.284310224884605	0.137731451929802	3	0.220173269376156	0.85867544290438	0.967746647441984	0.265843128087702	0.00692205704811215	0.0237583753303219	NA	NA	NA	NA	NA	NA
Trehalose	YNL032W	0.0639718044691331	0.0458249365153293	0.0327313841941	4	0.88394454563252	0.11605545436748	0.648174996441558	0.127205899318281	0.202640109944671	0.308426258708968	NA	NA	NA	NA	NA	NA
Trehalose	YNL027W	0.0460603484466067	0.150674885726905	0.084986789787638	4	0.847548820828515	0.152451179171485	0.69230456671044	0.0382070356955606	0.703013519743287	0.793143458171913	NA	NA	NA	NA	NA	NA
Trehalose	YNL023C	0.0584578382135382	0.0680668026075468	0.0453813749351093	5	0.26882116725669	0.661894532233721	0.921929928950389	0.226633088394918	0.0219887219382547	0.0593560592198287	NA	NA	NA	NA	NA	NA
Trehalose	YNL022C	0.0593180390162519	0.064103459473984	0.0432336403854408	4	0.199886663097546	0.800113336902454	0.963637504396552	0.185007387670277	0.0626652422734131	0.129262598558934	NA	NA	NA	NA	NA	NA
Trehalose	YNL020C	-0.0443959488902329	0.16600118160451	0.0912491644110341	9	-0.0724006628639827	0.853149344672991	0.966843011278699	-0.0264956522584811	0.791516853245581	0.861228153046362	NA	NA	NA	NA	NA	NA
Trehalose	YNL014W	-0.0910167033812825	0.0044515377913842	0.00484682032929922	6	-0.3917454907965	0.442441282531299	0.853072920055054	-0.242541123761826	0.0140435454062874	0.0413215430678826	NA	NA	NA	NA	NA	NA
Trehalose	YNL008C	-0.0659278952701538	0.0395712649695267	0.0290413096578445	6	-0.647150161954044	0.164789079172186	0.701201807906898	-0.332076672207805	0.000650163389822762	0.0036639749653066	NA	NA	NA	NA	NA	NA
Trehalose	YNL007C	-0.032200967733258	0.315163907413422	0.148931423914145	10	0.475171445173697	0.165169696248518	0.701201807906898	0.0185671723197868	0.853053259341711	0.9027686666854	NA	NA	NA	NA	NA	NA
Trehalose	YNL006W	0.0386617426130264	0.227773212272131	0.116383542386863	7	0.281382752461172	0.540993902024265	0.880600871279924	0.139676802964862	0.161467008302735	0.258709044115306	NA	NA	NA	NA	NA	NA
Trehalose	YNL004W	0.0840450489096112	0.00865000004640029	0.00838746944285368	4	0.0198405648307187	0.980159435169281	0.996101671720144	0.214451595349913	0.0304329095799778	0.0759513304588301	NA	NA	NA	NA	NA	NA
Trehalose	YNL002C	0.10212834138084	0.00140696548214258	0.00187271511743046	5	0.600824346331233	0.283917632279351	0.787893906526988	0.284295771260297	0.00378114119232835	0.0146432820718471	NA	NA	NA	NA	NA	NA
Trehalose	YNR010W	0.155101775433698	1.13697706565982e-06	4.52628742869867e-06	6	0.697266367557367	0.123599064988391	0.661569855590715	0.541863085244131	4.06732834374855e-09	2.32651181262417e-07	NA	NA	NA	NA	NA	NA
Trehalose	YNR023W	-0.00257901567671685	0.935897996947884	0.326184326722954	5	-0.136115112749469	0.827229505917543	0.966843011278699	0.039160318971665	0.695963237909788	0.78658559985062	NA	NA	NA	NA	NA	NA
Trehalose	YNR031C	-0.0636854535071773	0.0468067084583581	0.0333459252699658	4	-0.793995581920193	0.206004418079807	0.735655112932575	-0.296744566257639	0.00245719441579603	0.0104732876738847	NA	NA	NA	NA	NA	NA
Trehalose	YNR032W	0.147829325082005	3.56008564227349e-06	1.20094507448006e-05	6	0.792404936509087	0.0601703372118319	0.584350877866218	0.296761250126928	0.00245574415960935	0.0104732876738847	NA	NA	NA	NA	NA	NA
Trehalose	YNR039C	0.0952884347084637	0.00289811552468111	0.0034145469943465	2	NA	NA	NA	0.268627624572115	0.00633461792026757	0.0221614767608137	NA	NA	NA	NA	NA	NA
Trehalose	YNR045W	-0.0108895494657713	0.734157812999347	0.277174520036924	8	0.586937215670049	0.126118124971851	0.665137043898562	0.027451104551288	0.784178926833721	0.855033065476341	NA	NA	NA	NA	NA	NA
Trehalose	YNR046W	0.0817541419584616	0.0106562566226125	0.0100392026570021	6	-0.318502800670504	0.538400903469968	0.880508781007332	0.269618801132017	0.00613643444869606	0.0215869649732727	NA	NA	NA	NA	NA	NA
Trehalose	YNR052C	0.0514522236811917	0.10836231659956	0.0656047587133375	5	0.651941793962646	0.233198033501062	0.761521623967817	0.219839782308872	0.0264089674523115	0.0684455341310475	NA	NA	NA	NA	NA	NA
Trehalose	YNR054C	0.0651861382253049	0.0418518694828209	0.030355870394372	3	0.381263478552359	0.750978139935809	0.952379150986823	0.259319279826994	0.00849081455567371	0.027781584908234	NA	NA	NA	NA	NA	NA
Trehalose	YNR063W	0.0791868755528099	0.0133863380043541	0.0120616001438731	4	0.707887628671052	0.292112371328948	0.790977071783693	0.195488007304656	0.0489483769539815	0.107191698383145	NA	NA	NA	NA	NA	NA
Trehalose	YNR068C	-0.117813969028546	0.000227031293271719	0.000397939134363033	4	-0.446084881689736	0.553915118310265	0.885375870959193	-0.30932727712983	0.00155875924891555	0.0073931201524021	NA	NA	NA	NA	NA	NA
Trehalose	YOL158C	0.095557763356221	0.00281914326858909	0.00334043782350667	12	0.368108586475962	0.239071006340389	0.767652403072531	0.197839426744464	0.0462393119380627	0.102692808926313	NA	NA	NA	NA	NA	NA
Trehalose	YOL157C	0.132549910997225	3.297366773554e-05	7.87605848476013e-05	5	0.539147729464915	0.348418962672858	0.819262587921424	0.293834325125006	0.00272230085301031	0.0113827199409495	NA	NA	NA	NA	NA	NA
Trehalose	YOL153C	0.0971452700540003	0.00239220128110079	0.0029136162576647	6	0.417826950321409	0.409731555393493	0.84372580337642	0.255356922502635	0.00958956460490621	0.0305583897159128	NA	NA	NA	NA	NA	NA
Trehalose	YOL149W	0.029067230486214	0.364591253155545	0.166636942599236	4	0.979089491889781	0.0209105081102194	0.492580160976275	0.173456173222195	0.0812510543615039	0.156273043358373	NA	NA	NA	NA	NA	NA
Trehalose	YOL145C	0.0344400921318722	0.282674481208117	0.137116750781521	5	0.781325492114033	0.118644121468268	0.652479760269816	0.158478923943846	0.111631184689251	0.197809905954931	NA	NA	NA	NA	NA	NA
Trehalose	YOL135C	0.0221616482554326	0.489443362015879	0.206700890628785	5	0.276391983405808	0.652620184509472	0.918989084538957	0.161825541389	0.104174365783765	0.188211425231566	NA	NA	NA	NA	NA	NA
Trehalose	YOL116W	0.0463922459343266	0.1477517446788	0.083681680775695	10	-0.371225813305742	0.290902350940204	0.789084784259093	0.0216726671438784	0.828823315400596	0.887138728310519	NA	NA	NA	NA	NA	NA
Trehalose	YOL115W	0.0304391015616928	0.342386000384746	0.158560939090804	7	0.640950947793229	0.120851311564966	0.659807307773727	0.201673575459074	0.0420892695395908	0.0960941722422346	NA	NA	NA	NA	NA	NA
Trehalose	YOL113W	0.0967233408028052	0.00249949707013013	0.00302458845555715	9	0.491333928712335	0.17919500813324	0.715985850448881	0.352242338681699	0.000282635428144927	0.00189306164987	NA	NA	NA	NA	NA	NA
Trehalose	YOL108C	-0.00421370595355491	0.895455149689063	0.316331950674119	5	0.452701556289737	0.443944691761806	0.853072920055054	0.0588059380666638	0.557136816841744	0.66753719990255	NA	NA	NA	NA	NA	NA
Trehalose	YOL103W	-0.177885095621943	2.24480225486895e-08	1.42925165027906e-07	7	-0.905423993389144	0.00501810678076161	0.454234718872952	-0.572277409686017	3.30724642905311e-10	3.37811599538996e-08	NA	NA	NA	NA	NA	NA
Trehalose	YOL102C	0.00684832248130828	0.830884742779515	0.300364325086576	4	-0.0803398304145283	0.919660169585472	0.98325799348508	-0.0806463992087901	0.420378871630818	0.542179739735802	NA	NA	NA	NA	NA	NA
Trehalose	YOL100W	-0.0884197859367089	0.00573117439201965	0.00600217290709191	6	-0.405182025874952	0.425486829010349	0.850627259105579	-0.264048957109374	0.00732563398998628	0.0247944535045689	NA	NA	NA	NA	NA	NA
Trehalose	YOL094C	0.200230739197063	2.82352279694915e-10	3.03302383306363e-09	3	0.875011174871138	0.321707797801624	0.806246549251503	0.549281151671464	2.25682641106141e-09	1.51871142014956e-07	NA	NA	NA	NA	NA	NA
Trehalose	YOL093W	0.0576102680639441	0.072166562078961	0.0475052945224465	5	0.229197882933775	0.710751710935371	0.938011071850179	0.301517347188275	0.00207242495974679	0.00914681386554912	NA	NA	NA	NA	NA	NA
Trehalose	YOL081W	-0.0171083000625993	0.593645806979999	0.238302965372479	3	0.794722602237593	0.415232638018077	0.845132048964579	-0.118269403784123	0.2364520395015	0.348045719492687	NA	NA	NA	NA	NA	NA
Trehalose	YOL080C	0.128819239787651	5.48263736485259e-05	0.000121733241041202	5	0.566174357322563	0.319742124483532	0.804162297561396	0.407946680739737	2.08151803351042e-05	0.000222964103964037	NA	NA	NA	NA	NA	NA
Trehalose	YOL077C	0.0602577882339521	0.059993079737989	0.0409709371271843	3	0.111144715754829	0.929096582080369	0.985687488156084	0.165355554689507	0.0967372484296882	0.177979112582122	NA	NA	NA	NA	NA	NA
Trehalose	YOL073C	-0.191941928675306	1.52252883996961e-09	1.34290901608525e-08	5	-0.829744906810416	0.0821428507533251	0.610304905453788	-0.557764650261	1.13030297726497e-09	8.82877124082952e-08	chrXV:193911_C/T	21.62136479	chrXV:169704	14.59	0.006	FALSE
Trehalose	YOL072W	0.0017568541918099	0.956307818862905	0.331077286123647	4	0.112166519393842	0.887833480606158	0.977157063416099	0.0400554603757827	0.689366425273462	0.780672332719106	chrXV:194515_A/G	18.17217906	chrXV:169704	14.59	0.201	TRUE
Trehalose	YOL069W	-0.0615063404802688	0.0548719089122917	0.038062244819897	3	-0.768053703215665	0.442450740380243	0.853072920055054	-0.290775768574601	0.00302839934683087	0.0123028723465004	NA	NA	NA	NA	NA	NA
Trehalose	YOL064C	0.130261208704503	4.51170011681021e-05	0.000103275782591376	7	0.238106361300712	0.607138579292227	0.898685075411605	0.157149493201946	0.114705986961138	0.20178915154444	NA	NA	NA	NA	NA	NA
Trehalose	YOL063C	0.0201040684669249	0.530654369676125	0.21910034540904	6	0.524453644966658	0.285445446381131	0.787893906526988	-0.097632119219515	0.32895631250371	0.449183601699982	NA	NA	NA	NA	NA	NA
Trehalose	YOL057W	0.04553936931199	0.155351817657283	0.0867090979311475	8	0.0272405694810121	0.948949193882168	0.988779114261935	0.173483614010011	0.0812021833018664	0.156244167990607	NA	NA	NA	NA	NA	NA
Trehalose	YOL054W	-0.0215153237218998	0.502200379336979	0.210575268189652	2	NA	NA	NA	-0.0767421344266104	0.443297453693684	0.563539712910835	NA	NA	NA	NA	NA	NA
Trehalose	YOL052C	0.123363348629095	0.00011253727301114	0.000221709409306594	5	0.806391056986474	0.0992405608370548	0.628913992422586	0.324045416657251	0.000892175591880127	0.00469479704282827	NA	NA	NA	NA	NA	NA
Trehalose	YOL051W	0.0943266327533163	0.00319686766973602	0.00370747036907177	6	0.589476116042695	0.218202022747904	0.749401119185847	0.165939607792318	0.0955481145527194	0.176369667405562	NA	NA	NA	NA	NA	NA
Trehalose	YOL043C	0.0817611009190414	0.0106495837704065	0.010037834294624	3	0.999910506520029	0.00851714532946954	0.461717584154742	0.24805457462319	0.0119447727570255	0.0362808275701514	NA	NA	NA	NA	NA	NA
Trehalose	YOL042W	0.206482492489906	7.54443887971674e-11	9.41984548468233e-10	3	0.936539535630136	0.228018798349005	0.75746056056279	0.363211765969399	0.00017540787808855	0.00128963118594667	NA	NA	NA	NA	NA	NA
Trehalose	YOL033W	0.0984595082800557	0.00208440564874796	0.00259596868781074	7	0.430529500023407	0.334920362589563	0.81187632659665	0.310683476084315	0.00148237014371956	0.00708367353556883	NA	NA	NA	NA	NA	NA
Trehalose	YOL025W	-0.0176773243381863	0.581421681174424	0.234866905200363	4	0.126621419255286	0.873378580744714	0.972170276828093	-0.164552843270663	0.09839055730877	0.18015172464986	NA	NA	NA	NA	NA	NA
Trehalose	YOL022C	0.0586254907158413	0.0672789490525793	0.0449891046305425	5	0.639933950832266	0.244869190137579	0.768111094662169	0.278291436502924	0.00462375875523151	0.0172186849478673	NA	NA	NA	NA	NA	NA
Trehalose	YOL017W	-0.151528202091021	2.00552507701419e-06	7.43016219644928e-06	5	-0.867197523083508	0.0569242089446807	0.575865261256446	-0.542036258943867	4.01243424256407e-09	2.31829534014813e-07	NA	NA	NA	NA	NA	NA
Trehalose	YOL013W-A	-0.184774651159999	6.16190488639248e-09	4.52221550222657e-08	5	-0.861494703906856	0.0605756972113782	0.586816249476913	NA	NA	NA	NA	NA	NA	NA	NA	NA
Trehalose	YOL009C	0.0051757537118238	0.871773152545317	0.310821194608768	5	-0.508719794201646	0.381415434303847	0.834779015906366	-0.0238865109727635	0.811646305137123	0.875139842673768	NA	NA	NA	NA	NA	NA
Trehalose	YOL008W	0.129379204511556	5.08419647798422e-05	0.000114205262443002	5	0.678429251416251	0.208018773434187	0.736324572714478	0.282236730620743	0.00405318339992708	0.0155078321388514	NA	NA	NA	NA	NA	NA
Trehalose	YOL005C	-0.134702944522837	2.44357536630649e-05	6.14992663820206e-05	5	-0.679708406720579	0.206823207608117	0.735655112932575	-0.454488315924555	1.59948291963105e-06	2.78934216472244e-05	NA	NA	NA	NA	NA	NA
Trehalose	YOL001W	-0.0724415976371419	0.0236937599002928	0.0191561355361606	6	-0.572868057587791	0.234699206299641	0.762147829599211	-0.277058738937367	0.00481616952709847	0.0178076856464145	NA	NA	NA	NA	NA	NA
Trehalose	YOR001W	0.0946272798180739	0.00310060014807266	0.00361984287447565	5	0.534509377652212	0.353401569698156	0.822424837773936	0.344784724024596	0.000387132790664772	0.00242806969583607	NA	NA	NA	NA	NA	NA
Trehalose	YOR002W	0.0241072961378334	0.452114976525825	0.195795848326873	8	-0.233869711931076	0.577221320177368	0.892956578347505	-0.0991503125807305	0.321454516347021	0.441588490076352	NA	NA	NA	NA	NA	NA
Trehalose	YOR004W	0.075598129120713	0.0182305571138701	0.0155450079960439	5	0.501266015562987	0.389606826806904	0.838299894507889	0.248156332629627	0.0119087625510819	0.0362523266589615	NA	NA	NA	NA	NA	NA
Trehalose	YOR005C	0.0882159621976178	0.00584442934047944	0.00609422874088568	4	0.562731531068675	0.437268468931325	0.853072920055054	0.236284104236077	0.0168070771105891	0.0477578147404717	NA	NA	NA	NA	NA	NA
Trehalose	YOR013W	-0.0660182856487855	0.0393006879379408	0.0288919927510864	7	-0.428925772563235	0.336924754977256	0.813279398231133	-0.164678109490851	0.0981310984533571	0.179964694823085	NA	NA	NA	NA	NA	NA
Trehalose	YOR014W	0.0375261104153555	0.241734815118777	0.121901753545339	6	0.318917200700098	0.537842443120697	0.880508781007332	0.164432213182933	0.0986409232245397	0.180476763364921	NA	NA	NA	NA	NA	NA
Trehalose	YOR016C	-0.0970257587304962	0.00242215727477941	0.00294583233321395	5	-0.96473303110722	0.00790815550494101	0.461717584154742	-0.358005356926642	0.000220451226846	0.00155676668834459	NA	NA	NA	NA	NA	NA
Trehalose	YOR017W	-0.0300932137635215	0.347901493062112	0.160419734406418	8	0.104682946679395	0.80514872336181	0.964829491015398	-0.0485877456863276	0.627711138226259	0.726823423209352	NA	NA	NA	NA	NA	NA
Trehalose	YOR030W	-0.0386573421109222	0.227826181473681	0.116383542386863	2	NA	NA	NA	-0.228647868332882	0.0208063374352651	0.0566992955378758	NA	NA	NA	NA	NA	NA
Trehalose	YOR037W	0.121639815559635	0.000140392231328576	0.000268071819079676	5	0.243082847347122	0.693572957307197	0.930822897412657	0.248310236819775	0.01185447893265	0.0361447865110651	NA	NA	NA	NA	NA	NA
Trehalose	YOR038C	-0.172153036573928	6.33730626749626e-08	3.60516836222882e-07	5	-0.927618444272494	0.0231208319233847	0.492580160976275	-0.555570367070782	1.3541820535495e-09	1.0059638112082e-07	chrXV:409147_C/T	57.594719	chrXV:399654	25.92	1	TRUE
Trehalose	YOR039W	0.0233246128763516	0.466934725701612	0.200184884308203	4	0.286743421323944	0.713256578676056	0.939741562743016	0.22097984878377	0.0256182439722809	0.0669115778636743	NA	NA	NA	NA	NA	NA
Trehalose	YOR046C	-0.0133558427520884	0.677029787113138	0.261846859693317	4	-0.0819367026676295	0.91806329733237	0.98325799348508	-0.18100555574881	0.0686667814640728	0.138321560580846	NA	NA	NA	NA	NA	NA
Trehalose	YOR064C	-0.0807701308708184	0.0116380167137318	0.0108157350831462	6	-0.532924336462895	0.276290975614666	0.78253055029648	-0.212278996175488	0.0321962422332781	0.0787692496040851	NA	NA	NA	NA	NA	NA
Trehalose	YOR066W	-0.10160248607656	0.00148965827316796	0.00196456627456128	10	-0.242845505200956	0.499010891124908	0.870750498443396	-0.30880921769031	0.00158886942713748	0.0074924428056277	NA	NA	NA	NA	NA	NA
Trehalose	YOR070C	-0.0263749891705278	0.410709665918533	0.181753464756442	4	-0.436407004652696	0.563592995347304	0.887308219147273	-0.13519113947465	0.175492580121575	0.275546955337747	NA	NA	NA	NA	NA	NA
Trehalose	YOR073W	-0.200569968938132	2.63124247372338e-10	2.87465518497525e-09	6	-0.858275752720632	0.0287053236312008	0.518550814402631	-0.61474547708587	6.28056203160326e-12	1.38172364695272e-09	NA	NA	NA	NA	NA	NA
Trehalose	YOR076C	0.0757116767728959	0.0180564715959431	0.0154376428387496	3	0.455481439467777	0.698934275899021	0.93195789089612	0.156249420684495	0.11682472177899	0.204041956817045	NA	NA	NA	NA	NA	NA
Trehalose	YOR086C	-0.122506070948717	0.000125668342614495	0.000245067955597185	7	-0.371402991622061	0.412058070734209	0.843914965090541	-0.382490080667737	7.26887275296242e-05	0.000622134577310602	NA	NA	NA	NA	NA	NA
Trehalose	YOR087W	-0.10110434927666	0.00157209337293913	0.0020507768618491	9	-0.355099822937716	0.348363971748999	0.819262587921424	-0.33454787937273	0.000588821104612309	0.00338158305058475	NA	NA	NA	NA	NA	NA
Trehalose	YOR092W	-0.0217491880400218	0.497564233922233	0.209028641312444	6	0.419031339372307	0.408241274016152	0.84372580337642	0.100071114194682	0.316958631875413	0.438135179876115	NA	NA	NA	NA	NA	NA
Trehalose	YOR093C	-0.100708034528052	0.00164065143624914	0.00212072371909302	8	-0.573830869770037	0.136925306799085	0.67705546976295	-0.39965100933095	3.16412230138161e-05	0.000309910608970938	NA	NA	NA	NA	NA	NA
Trehalose	YOR104W	0.0181149984820236	0.572100022831104	0.231929715800114	4	0.823007914110385	0.176992085889615	0.713242323137634	0.0976002028967397	0.329115209421642	0.449293316919282	NA	NA	NA	NA	NA	NA
Trehalose	YOR110W	-0.0620035479944507	0.0529364484606264	0.0369328772823374	6	0.168109234180208	0.750211592275483	0.952379150986823	-0.128093489843583	0.199481769667442	0.304619532712012	NA	NA	NA	NA	NA	NA
Trehalose	YOR111W	0.094616529692327	0.00310399634260711	0.0036216089010111	5	0.649092846904348	0.235953003841052	0.764484212465461	0.12341861978961	0.216519610475377	0.325148903102955	NA	NA	NA	NA	NA	NA
Trehalose	YOR112W	-0.0593585108474888	0.0639217747286812	0.0431413697935974	4	-0.866546723325554	0.133453276674446	0.672233292922683	-0.196053750237664	0.0482848848522335	0.105900897758733	NA	NA	NA	NA	NA	NA
Trehalose	YOR113W	-0.124653626852711	9.51862563130116e-05	0.000195749287878844	6	-0.492939889033423	0.32047983275634	0.805236634047665	-0.245176194253424	0.0130035299770834	0.0387537337665101	NA	NA	NA	NA	NA	NA
Trehalose	YOR114W	0.00678393954213355	0.832450986644543	0.300817410769951	5	0.319779623392424	0.599893699473325	0.898580389335406	0.125267756075463	0.209661022025983	0.31676203010793	NA	NA	NA	NA	NA	NA
Trehalose	YOR118W	-0.0652350908358701	0.0416980095558092	0.0302556861144058	4	0.0891830637415413	0.910816936258459	0.980796368310836	-0.239165721767623	0.0154808378122352	0.0447303908588029	NA	NA	NA	NA	NA	NA
Trehalose	YOR123C	0.000503540612582472	0.987471427836662	0.337892329948665	5	0.95424984741716	0.0116659384173699	0.47439807753002	0.0222898392746569	0.824026253321753	0.88332649344086	NA	NA	NA	NA	NA	NA
Trehalose	YOR124C	-0.116398976243123	0.00027023215421472	0.000459772603320977	7	-0.71606555745176	0.0703118477373297	0.597043070791656	-0.420612500283416	1.07457883733669e-05	0.00013420504256694	NA	NA	NA	NA	NA	NA
Trehalose	YOR136W	0.0429315902476087	0.180428648421657	0.0973158358228148	9	0.568331226837339	0.11034972416114	0.64590707618473	0.163312744888831	0.100988327318047	0.183731944102809	NA	NA	NA	NA	NA	NA
Trehalose	YOR140W	0.00987292369658446	0.758163006052006	0.283453081831954	8	0.090650443691761	0.83095927291831	0.966843011278699	0.00900762734645309	0.928403878027419	0.957531587146923	NA	NA	NA	NA	NA	NA
Trehalose	YOR146W	-0.00689877647669584	0.829657816610599	0.300166132704822	2	NA	NA	NA	0.0558868741170136	0.576906022898606	0.684492076668694	NA	NA	NA	NA	NA	NA
Trehalose	YOR154W	0.0378200595454249	0.238064580068665	0.120366605938443	2	NA	NA	NA	0.17897417050908	0.0718866694356307	0.143222483166774	NA	NA	NA	NA	NA	NA
Trehalose	YOR156C	-0.0564339075946366	0.0781890845879406	0.0505695134061839	6	-0.12456685160897	0.814116168308783	0.965245469147505	-0.0335462900714125	0.737836626794308	0.821254233365137	NA	NA	NA	NA	NA	NA
Trehalose	YOR162C	-0.0330171366090739	0.303048483163882	0.144699836487369	6	-0.142117452540337	0.788259020598196	0.961066236006056	-0.0691457030699583	0.489843453954631	0.608448329342126	NA	NA	NA	NA	NA	NA
Trehalose	YOR165W	0.0961857167767862	0.00264257919965666	0.00317376112113648	7	0.357999421257371	0.430426974528799	0.85133847865384	0.209777019338079	0.0343329784274817	0.0826186944068976	NA	NA	NA	NA	NA	NA
Trehalose	YOR173W	-0.149401922855185	2.79400921559542e-06	9.7679336312804e-06	8	-0.579132288983588	0.132494163285584	0.670736797062554	-0.290499806165362	0.00305748335927888	0.0123858391041609	NA	NA	NA	NA	NA	NA
Trehalose	YOR181W	-0.00764684257255057	0.811516759288277	0.296158018713974	2	NA	NA	NA	-0.0284295087752718	0.776684269050379	0.849452011274985	NA	NA	NA	NA	NA	NA
Trehalose	YOR186W	-0.160600478063956	4.62932181517838e-07	2.05573453388362e-06	5	-0.723196159990801	0.167371927878548	0.702826573261662	-0.424375181648947	8.78377378038899e-06	0.000112906036008596	NA	NA	NA	NA	NA	NA
Trehalose	YOR189W	0.144366278908998	6.01728453303329e-06	1.85409108198677e-05	7	0.40436542684911	0.368246256432041	0.82938165470272	0.301466793209338	0.0020761975550547	0.00914801483949813	NA	NA	NA	NA	NA	NA
Trehalose	YOR191W	-0.0421461836488456	0.188540070589118	0.100926425629339	5	-0.912068931848842	0.0308840821695762	0.520015747179942	-0.195003875363681	0.0495221253762018	0.108075756257869	NA	NA	NA	NA	NA	NA
Trehalose	YOR192C	-0.00764725363039064	0.81150681765992	0.296158018713974	4	0.75044056757648	0.24955943242352	0.769725517880216	0.0144542157043244	0.885351387295896	0.926153975005948	NA	NA	NA	NA	NA	NA
Trehalose	YOR194C	0.0292758115715704	0.361158404272739	0.165382444241604	3	0.495245935164729	0.670155901260324	0.923349400483179	0.14765649197349	0.138604089445498	0.231408929501971	NA	NA	NA	NA	NA	NA
Trehalose	YOR196C	-0.0971517345148694	0.00239059063277398	0.0029136162576647	8	-0.285325882847581	0.493340602951511	0.870029151489147	-0.218926946807366	0.0270569721890163	0.0697143607753032	NA	NA	NA	NA	NA	NA
Trehalose	YOR197W	0.0464693052860182	0.14707928576957	0.0833990834548291	6	0.677065183282042	0.139591408974505	0.68112020242749	0.0981708116258557	0.326281798217177	0.446277351937411	NA	NA	NA	NA	NA	NA
Trehalose	YOR206W	0.0957185857513909	0.00277292775083175	0.0032982150352984	3	-0.300958444859479	0.805386904104158	0.964829491015398	0.195375636471833	0.0490810563672666	0.107317906124146	NA	NA	NA	NA	NA	NA
Trehalose	YOR223W	-0.0498466563034757	0.119843294520158	0.0709208461600164	5	-0.40150416284802	0.502876932244976	0.871338846885779	-0.0126709035743577	0.899417089529761	0.936335189778495	NA	NA	NA	NA	NA	NA
Trehalose	YOR224C	0.0666334314806262	0.0375006383911318	0.0279051079584633	7	0.221385911480565	0.633305686291314	0.910070406787635	0.10354559615977	0.300361881542301	0.42037434852507	NA	NA	NA	NA	NA	NA
Trehalose	YOR227W	-0.0572290759459665	0.0740751388003541	0.0485290649759641	8	-0.397481550656662	0.329499889728078	0.807836898254083	-0.0846069184379435	0.397846145712519	0.519798984348015	NA	NA	NA	NA	NA	NA
Trehalose	YOR232W	0.0682735986955369	0.0330401318962362	0.0251703918792957	5	0.846744300640912	0.0703419429721754	0.597043070791656	0.258307044564878	0.00876040654892666	0.028439004233746	NA	NA	NA	NA	NA	NA
Trehalose	YOR233W	-0.0465190919757482	0.146646066031144	0.0832270633059363	3	-0.772010503784193	0.438502497653087	0.853072920055054	-0.209930065936093	0.0341989312531428	0.0824348448242633	NA	NA	NA	NA	NA	NA
Trehalose	YOR234C	0.124750864157328	9.39864682546962e-05	0.000193904091636065	7	0.510899100180018	0.241283631211387	0.768111094662169	0.326373816307379	0.000814686086500572	0.00435514431288156	NA	NA	NA	NA	NA	NA
Trehalose	YOR249C	0.0038824692245939	0.90363162737021	0.318343104324765	2	NA	NA	NA	-0.0151828614790122	0.879614234597339	0.922032805059151	NA	NA	NA	NA	NA	NA
Trehalose	YOR252W	0.0874285854384991	0.00630109872473484	0.00645490071888696	4	0.615793624675613	0.384206375324388	0.835452244844025	0.491384224566714	1.57003646106307e-07	4.31760026792343e-06	NA	NA	NA	NA	NA	NA
Trehalose	YOR256C	0.0271169551079096	0.397666559905512	0.177534089009312	4	-0.123061498038652	0.876938501961348	0.974305991181418	0.0617664903918838	0.537424672191371	0.650183825070778	NA	NA	NA	NA	NA	NA
Trehalose	YOR257W	-0.0738463760812666	0.0211081989063848	0.0174119118496984	3	-0.42752784257133	0.718769190837863	0.94248723734138	-0.241183961377131	0.0146068665060005	0.0427095155717748	NA	NA	NA	NA	NA	NA
Trehalose	YOR262W	0.0523065386451392	0.102617684892589	0.062879174087277	3	0.48301317157683	0.679084637466416	0.925843018232992	0.129155211001346	0.195750531182225	0.300185801169525	NA	NA	NA	NA	NA	NA
Trehalose	YOR266W	0.120713698574056	0.000157919732536053	0.000294952844204119	6	0.581819918299429	0.225747337867902	0.755387540148774	0.239351585915493	0.0153984998049061	0.0446423815935444	NA	NA	NA	NA	NA	NA
Trehalose	YOR269W	-0.0469303760212905	0.143104469777933	0.0815607423246771	4	-0.58903752808931	0.41096247191069	0.84372580337642	-0.0664289248548717	0.507097451066681	0.625007767731822	NA	NA	NA	NA	NA	NA
Trehalose	YOR270C	0.0547710345572361	0.0873927500794912	0.0553309554220999	5	0.140175342927927	0.822109430598982	0.966119264617886	0.0341562465149285	0.733247255716657	0.817100000525867	NA	NA	NA	NA	NA	NA
Trehalose	YOR276W	0.0232954525203209	0.467492013628074	0.200245214488687	4	0.269714039215878	0.730285960784122	0.949268310739731	-0.0438225354026754	0.661863746283397	0.755510003739978	NA	NA	NA	NA	NA	NA
Trehalose	YOR278W	-0.117684642835105	0.000230693188174877	0.000403621817760754	5	-0.686899221433282	0.200138420285161	0.735655112932575	-0.262411931581743	0.00771185839388182	0.0257512142516077	NA	NA	NA	NA	NA	NA
Trehalose	YOR280C	-0.126343867083571	7.62510648092346e-05	0.000161589594921051	8	-0.371125293896137	0.365395597391258	0.82792224722904	-0.301883880628222	0.0020452570685697	0.0090478502956061	NA	NA	NA	NA	NA	NA
Trehalose	YOR290C	-0.0842028437238827	0.00852511105282906	0.00830826834524925	7	-0.687383894301168	0.0879198636626845	0.618786043161869	-0.513558070594928	3.39305165691157e-08	1.22837059984394e-06	NA	NA	NA	NA	NA	NA
Trehalose	YOR291W	-0.0146238034700827	0.648341988267736	0.253898544810703	7	-0.0170464001701788	0.971065336618596	0.994943420954924	0.0179810975276131	0.857642059419606	0.905948768214246	NA	NA	NA	NA	NA	NA
Trehalose	YOR292C	-0.0210783990306784	0.510922770827009	0.213150377438958	5	0.0563166504744561	0.92833333426849	0.985687488156084	-0.0824823732603322	0.409842954418426	0.531949557357249	NA	NA	NA	NA	NA	NA
Trehalose	YOR294W	0.0826536107682479	0.0098239156429274	0.00935590624234386	5	0.0599933884829086	0.923659891603698	0.984806784098844	0.276216981679139	0.00495162666382587	0.01821434374089	NA	NA	NA	NA	NA	NA
Trehalose	YOR298C-A	-0.0221060894397063	0.490533083256162	0.206832578499505	3	0.0799988141921199	0.949016693605118	0.988779114261935	NA	NA	NA	NA	NA	NA	NA	NA	NA
Trehalose	YOR308C	0.0151271379857282	0.637093966606034	0.250462888481423	4	0.710248654160351	0.289751345839649	0.787893906526988	0.262227207293044	0.00775654939067079	0.0258551646355693	NA	NA	NA	NA	NA	NA
Trehalose	YOR309C	0.134114409520196	2.65336459565537e-05	6.56619032010649e-05	4	0.227514883607117	0.772485116392883	0.955305427381816	0.368023278254234	0.000141513868885012	0.00108652259063392	NA	NA	NA	NA	NA	NA
Trehalose	YOR316C	0.111273857691861	0.000499763738225286	0.000768762665343087	9	0.818466975429591	0.00699258263959245	0.454234718872952	0.312047233718813	0.00140899623541414	0.00681849278051514	NA	NA	NA	NA	NA	NA
Trehalose	YOR322C	0.0212488319083385	0.507511019130116	0.212190467930971	3	0.0923508290062265	0.941123743721545	0.987715174591884	0.180915963216215	0.0688062880953294	0.138532899649871	NA	NA	NA	NA	NA	NA
Trehalose	YOR326W	-0.00804138316402661	0.801988797780624	0.294177085416056	2	NA	NA	NA	-0.19853895771695	0.0454578068327891	0.101490497690692	NA	NA	NA	NA	NA	NA
Trehalose	YOR330C	-0.124043450337856	0.000103051020492046	0.00020756774182718	10	-0.691055998369552	0.0268983939094554	0.518550814402631	-0.428510738806051	7.01829632549638e-06	9.37959228547647e-05	NA	NA	NA	NA	NA	NA
Trehalose	YOR340C	0.045614311327686	0.15467235268818	0.0865295654841101	5	0.391373561603802	0.514718639570181	0.875479006452791	0.151123821238336	0.129471973632048	0.21975658432502	NA	NA	NA	NA	NA	NA
Trehalose	YOR341W	0.0608203112845167	0.0576387906646811	0.0396603435730671	4	0.357904673349344	0.642095326650655	0.91289644995359	0.140076619435958	0.160258565558951	0.257494099718315	NA	NA	NA	NA	NA	NA
Trehalose	YOR349W	-0.0661520500859007	0.0389031527779247	0.0286713587582544	3	-0.972014477870143	0.15096625947987	0.69230456671044	-0.149310112053736	0.134189699410168	0.225489154120493	NA	NA	NA	NA	NA	NA
Trehalose	YOR353C	0.0215082527610669	0.502340909139568	0.210575268189652	6	0.473019175583478	0.343389580586846	0.816889158221735	-0.109172560355488	0.274715121415218	0.392156350011242	NA	NA	NA	NA	NA	NA
Trehalose	YOR358W	-0.0996042800660942	0.00184632479311166	0.00234953107084173	5	-0.282879784117267	0.64468922077819	0.914852846857041	-0.290834844202581	0.00302220568485567	0.0122864367571958	NA	NA	NA	NA	NA	NA
Trehalose	YOR373W	-0.131760419994053	3.67614412987613e-05	8.56793448860042e-05	5	-0.763918554251356	0.132713697361729	0.670736797062554	-0.412983702826325	1.60536629028529e-05	0.000183287328950735	NA	NA	NA	NA	NA	NA
Trehalose	YOR377W	-0.119277023914062	0.000189227548775013	0.000342285620313072	4	-0.62485799541717	0.375142004582831	0.833184769064908	-0.413070398045875	1.59814675244759e-05	0.000182827988480004	NA	NA	NA	NA	NA	NA
Trehalose	YOR378W	0.11687658823672	0.000254856339718398	0.000437928198145964	6	0.70713656745267	0.116094184758277	0.648174996441558	0.222131677794255	0.0248399358318698	0.0653548708598436	NA	NA	NA	NA	NA	NA
Trehalose	YOR380W	0.0510230389792231	0.111342636844691	0.0669872712320146	4	-0.2346587815514	0.7653412184486	0.954723572794109	0.193247480036069	0.0516504737176874	0.111807220386534	NA	NA	NA	NA	NA	NA
Trehalose	YOR381W	0.162733448203428	3.23999165934837e-07	1.49398209503769e-06	10	0.9051881326465	0.000314876736604919	0.289897730293059	0.422813610052086	9.55313509741247e-06	0.000121430961682665	NA	NA	NA	NA	NA	NA
Trehalose	YOR383C	0.063991502781532	0.0457580411570679	0.0326957483598085	4	-0.0181924551417856	0.981807544858214	0.996186249624919	0.154660020870175	0.120639870333587	0.208855949851126	NA	NA	NA	NA	NA	NA
Trehalose	YOR384W	0.0586228580868068	0.0672912624696834	0.0449891046305425	3	-0.308558662886843	0.800306774679655	0.963638480029879	0.13086558023151	0.18984612466503	0.292779679990286	NA	NA	NA	NA	NA	NA
Trehalose	YOR385W	0.12458461864258	9.60464769923224e-05	0.000197096723156524	6	0.692210735887416	0.127522257015722	0.66532235903776	0.295880404148568	0.00253337590377916	0.0107579140086242	NA	NA	NA	NA	NA	NA
Trehalose	YOR390W	-0.0145305325662109	0.650435242032155	0.254407403429116	4	-0.112706396852456	0.887293603147544	0.977157063416099	0.0308079457883021	0.758551674573234	0.836231738367537	NA	NA	NA	NA	NA	NA
Trehalose	YPL280W	-0.0489317316410918	0.12679893866109	0.0740391532117185	6	-0.126885815361686	0.810692708414444	0.964829491015398	-0.0101568760602541	0.919298206100298	0.950901918343708	NA	NA	NA	NA	NA	NA
Trehalose	YPL275W	0.00130231929427519	0.967604612436472	0.334043112836769	5	-0.503181586742421	0.387497748634821	0.837136766060463	0.0744134901078746	0.457294962292318	0.576405285216408	NA	NA	NA	NA	NA	NA
Trehalose	YPL274W	0.0279533709439588	0.383265981926289	0.172749571161876	6	0.0948332379583524	0.858176576981879	0.967746647441984	0.0597148612646271	0.551048229757105	0.662740932340337	NA	NA	NA	NA	NA	NA
Trehalose	YPL272C	-0.117447930615453	0.000237539506098709	0.000412969784948418	4	-0.645402634542515	0.354597365457486	0.822424837773936	-0.524999685692576	1.47339274686833e-08	6.44881501851112e-07	NA	NA	NA	NA	NA	NA
Trehalose	YPL270W	-0.0314198607353205	0.327052422138397	0.153306041245003	8	-0.294402449162104	0.479061913351065	0.865747638556655	-0.142800119474583	0.152205377904642	0.247756050544835	NA	NA	NA	NA	NA	NA
Trehalose	YPL269W	-0.158602172195117	6.43988514059563e-07	2.75171317438041e-06	10	-0.552526075558497	0.0976579295155933	0.62734917127766	-0.569727106338351	4.12229313993901e-10	3.98557533685547e-08	NA	NA	NA	NA	NA	NA
Trehalose	YPL267W	-0.136538903521237	1.88574473962327e-05	4.9467103982382e-05	6	-0.725559880581967	0.10264101345571	0.629648369367728	-0.328735444392748	0.00074241848428146	0.00406092976916723	NA	NA	NA	NA	NA	NA
Trehalose	YPL258C	-0.0305682329174458	0.340341275465284	0.157956406196148	8	-0.559718850972863	0.149116038487546	0.69230456671044	-0.158996127953263	0.11045241272302	0.19657367790158	NA	NA	NA	NA	NA	NA
Trehalose	YPL255W	-0.239327910818357	3.62584289831359e-14	1.14292229155975e-12	5	-0.683119880024074	0.203644123956414	0.735655112932575	-0.420313891967742	1.09179749754634e-05	0.000135174928267642	NA	NA	NA	NA	NA	NA
Trehalose	YPL254W	0.142111935696768	8.41370775882224e-06	2.46615937405542e-05	6	0.853961901713222	0.0304334027543049	0.518550814402631	0.278455341729326	0.00459869822055348	0.0171365171475999	NA	NA	NA	NA	NA	NA
Trehalose	YPL242C	-0.045710892559031	0.153800021905628	0.0862686773202904	5	-0.427843772796016	0.472360887188114	0.863215843626354	-0.209676211238835	0.0344215133915843	0.0827621087010771	NA	NA	NA	NA	NA	NA
Trehalose	YPL240C	-0.0902172331245827	0.00481481503070194	0.00518946172266034	6	0.367485098553816	0.47358591942902	0.863313643090401	-0.19065196633846	0.0549331686008459	0.117245419551059	NA	NA	NA	NA	NA	NA
Trehalose	YPL239W	0.0521943246920867	0.10335814522318	0.0632321402142196	7	0.129867783830892	0.78138407708717	0.957301635665973	0.143611826640422	0.149864925747452	0.24520233846551	NA	NA	NA	NA	NA	NA
Trehalose	YPL228W	-0.0241385235495882	0.451529258688986	0.195668249449374	4	0.00178837432828185	0.998211625671718	0.999125493025367	-0.0936334225651182	0.349244873045543	0.470485321201249	NA	NA	NA	NA	NA	NA
Trehalose	YPL227C	-0.130932657766285	4.1173874111408e-05	9.50417197880732e-05	6	-0.102458862964206	0.846849502832366	0.966843011278699	-0.263789324760538	0.00738572505453421	0.0249388118724532	NA	NA	NA	NA	NA	NA
Trehalose	YPL222W	-0.138326541216441	1.46053668685315e-05	3.97219547152057e-05	9	-0.400037627530785	0.286055532403388	0.787893906526988	-0.25460238613714	0.00981239618276086	0.0311124757014369	NA	NA	NA	NA	NA	NA
Trehalose	YPL220W	0.00123873684951627	0.969185429750131	0.334211713340125	6	0.537723629740891	0.271155062447273	0.779495650693767	-0.0299760404235271	0.764879608006501	0.840720860452956	NA	NA	NA	NA	NA	NA
Trehalose	YPL219W	-0.100748440404363	0.00163353796724296	0.00211372254147865	4	-0.536641260604682	0.463358739395318	0.862829424375977	-0.548327030597749	2.43641199602385e-09	1.54678478814333e-07	NA	NA	NA	NA	NA	NA
Trehalose	YPL217C	0.038418790780629	0.23071076889631	0.117420376442072	4	-0.0921053469865191	0.907894653013481	0.9807002021512	0.246059651419235	0.0126701943368255	0.0379045562796243	NA	NA	NA	NA	NA	NA
Trehalose	YPL201C	-0.0350538360431909	0.274179754836775	0.134351939546729	4	-0.282862938668952	0.717137061331048	0.941060931189984	-0.1528870948223	0.125008085456641	0.214278168658073	NA	NA	NA	NA	NA	NA
Trehalose	YPL196W	0.00915110288109061	0.775351099800647	0.287699133567632	6	0.115350538849291	0.82774160425839	0.966843011278699	0.122234933873969	0.220992624137886	0.32996027409781	NA	NA	NA	NA	NA	NA
Trehalose	YPL194W	-0.00794650952840163	0.80427732391534	0.294735409696451	2	NA	NA	NA	-0.0137319203216375	0.891044388179132	0.929559347142921	NA	NA	NA	NA	NA	NA
Trehalose	YPL193W	-0.00296275958972703	0.926385271715177	0.324102568684534	6	0.118733578539272	0.82273656516018	0.966119264617886	0.0444490855896815	0.657331478317047	0.751836843825937	NA	NA	NA	NA	NA	NA
Trehalose	YPL190C	0.0824181500728997	0.010036019238085	0.00953429383808002	3	0.98299754286928	0.117562342651012	0.648593945732075	0.299731947615862	0.00220948020362066	0.00961813300206253	NA	NA	NA	NA	NA	NA
Trehalose	YPL174C	-0.0225555085409528	0.481755702247359	0.204351909481344	4	-0.316655793070958	0.683344206929042	0.926974380626212	-0.254386459789934	0.00987699468237877	0.0312480141500036	NA	NA	NA	NA	NA	NA
Trehalose	YPL168W	-0.0863207514419002	0.00699794010250083	0.00706709341889339	3	-0.60146373669931	0.589168864992391	0.895780010340554	-0.54081761406329	4.41433503516922e-09	2.49999964368e-07	NA	NA	NA	NA	NA	NA
Trehalose	YPL161C	0.0785223287331643	0.0141866909914283	0.0126230382355493	4	0.770870921876882	0.229129078123118	0.758170650540176	0.0346639609316124	0.729434304052271	0.813643568482642	NA	NA	NA	NA	NA	NA
Trehalose	YPL159C	-0.0432135469975439	0.177580736223151	0.0960762368413534	5	0.131227860066141	0.833396299054286	0.966843011278699	-0.090370922447701	0.366365068616896	0.488145397737863	NA	NA	NA	NA	NA	NA
Trehalose	YPL158C	-0.172581073333752	5.87163548420999e-08	3.38026053471507e-07	6	-0.761993173220194	0.0782296583298779	0.604488574536958	-0.452901174214565	1.75692677050606e-06	2.99988690367005e-05	NA	NA	NA	NA	NA	NA
Trehalose	YPL153C	-0.0500924463922785	0.118026485544576	0.0699578067175566	6	-0.810024091712358	0.0507080729953861	0.575865261256446	-0.18758331837961	0.0590332907164091	0.12382487088297	NA	NA	NA	NA	NA	NA
Trehalose	YPL152W	-0.038361700521609	0.231404937095371	0.117649111419783	5	-0.335260575003971	0.581270146569403	0.894145126303165	-0.111047480797948	0.266506826730444	0.382347391246085	NA	NA	NA	NA	NA	NA
Trehalose	YPL138C	-0.017884347532501	0.577003628329641	0.2333763923891	3	-0.627624142859104	0.568054968741577	0.889940618509732	-0.0460585522954457	0.645746170053175	0.74199841155166	NA	NA	NA	NA	NA	NA
Trehalose	YPL135W	0.123620272912743	0.000108860847551465	0.000215793089262798	7	-0.0251555624213748	0.95730810163174	0.990213852914316	0.330795158286987	0.000684228936918573	0.00379581409467878	NA	NA	NA	NA	NA	NA
Trehalose	YPL126W	0.0517542881954684	0.10630279331685	0.0646428307782477	3	-0.399804752601348	0.73815585345142	0.949268310739731	0.157698518394075	0.113428300779792	0.200126428272798	NA	NA	NA	NA	NA	NA
Trehalose	YPL120W	0.140367772534273	1.08672308407225e-05	3.05492354744521e-05	4	0.837432287428322	0.162567712571678	0.701201807906898	0.27247956257267	0.0055949224005604	0.0200771368451728	NA	NA	NA	NA	NA	NA
Trehalose	YPL117C	0.0457119641564236	0.153790364126427	0.0862686773202904	4	0.821043445274356	0.178956554725644	0.715985850448881	0.0643094405622582	0.520773194871583	0.636092819702211	NA	NA	NA	NA	NA	NA
Trehalose	YPL116W	-0.0929463716463779	0.00367468335003255	0.00416822973672763	7	-0.198839472008025	0.669072949690526	0.923349400483179	-0.251234345036829	0.0108633948250426	0.0336612234015403	NA	NA	NA	NA	NA	NA
Trehalose	YPL115C	-0.0388715990359203	0.22525731859564	0.115531663071691	5	-0.259331140163329	0.673548632356478	0.92421208451229	-0.220471673540724	0.0259681752533255	0.0676737523434318	NA	NA	NA	NA	NA	NA
Trehalose	YPL108W	0.0879326099341686	0.00600522125460146	0.00621805651101193	4	0.875479110354552	0.124520889645449	0.66368482394789	0.257473384367798	0.00898806567682143	0.0290297773412866	NA	NA	NA	NA	NA	NA
Trehalose	YPL107W	0.00814412539759504	0.799512378685276	0.293941603322501	6	0.00732976352510647	0.989005551609701	0.996972722642867	0.0550565416747821	0.582588298592941	0.68951066996723	NA	NA	NA	NA	NA	NA
Trehalose	YPL104W	0.109979410139591	0.000581411104800477	0.000876820495953514	10	0.324276792016084	0.360648645585074	0.826479839153422	0.23255575147963	0.018667940649789	0.0521136777341003	NA	NA	NA	NA	NA	NA
Trehalose	YPL101W	0.0164484316655477	0.607966735500829	0.242233806529186	2	NA	NA	NA	0.0967077195543044	0.33357831013523	0.454410081917961	NA	NA	NA	NA	NA	NA
Trehalose	YPL086C	-0.0209668845298652	0.513161543839457	0.21380603174015	3	-0.882391618624757	0.311864193966939	0.799469950525233	0.0200160222677453	0.841730485279376	0.895424656090391	NA	NA	NA	NA	NA	NA
Trehalose	YPL085W	0.017368098231071	0.588050091889531	0.236939932862386	4	0.920239120532296	0.0797608794677035	0.604488574536958	0.150930758011798	0.129968042732263	0.220218078115148	NA	NA	NA	NA	NA	NA
Trehalose	YPL082C	-0.0806172304215504	0.0117975543487179	0.0109428448059572	7	-0.467839177545607	0.289756145871851	0.787893906526988	-0.29034274773292	0.00307414772803066	0.0124445329117731	NA	NA	NA	NA	NA	NA
Trehalose	YPL077C	-0.0269791269703562	0.400070419653676	0.178400162226092	1	NA	NA	NA	-0.0104145944049319	0.917257652302572	0.949631451795604	NA	NA	NA	NA	NA	NA
Trehalose	YPL074W	-0.0328846398961607	0.304993990888582	0.145484270264195	4	0.531117620317467	0.468882379682533	0.862829424375977	-0.193190158446693	0.0517211851128848	0.111891605693298	NA	NA	NA	NA	NA	NA
Trehalose	YPL072W	0.0677484127635919	0.034416284438332	0.0260433515081666	6	0.275418107694259	0.597318777197518	0.898395849142414	0.204359169471971	0.0393711887661058	0.0915088174490553	NA	NA	NA	NA	NA	NA
Trehalose	YPL068C	-0.0406735525378121	0.204467040295859	0.10707840708707	5	-0.477585496186733	0.415898769370338	0.845543412357211	-0.0633683665354739	0.526904791642029	0.641663914880222	NA	NA	NA	NA	NA	NA
Trehalose	YPL064C	0.10233389978831	0.00137580564072571	0.00184221452066046	5	0.868226423722286	0.0562730328300327	0.575865261256446	0.204596149822816	0.0391385552104556	0.0911904422826094	NA	NA	NA	NA	NA	NA
Trehalose	YPL063W	0.048015077730481	0.134078383349284	0.0773733369456589	3	0.604845004728944	0.586470118245909	0.895780010340554	0.220444785003479	0.0259868036201371	0.0676887598848743	NA	NA	NA	NA	NA	NA
Trehalose	YPL061W	0.0343812396776825	0.283498306993335	0.137412368256092	8	0.0862351980767712	0.83910882632459	0.966843011278699	0.173783214377894	0.0806701332512227	0.155521793797436	NA	NA	NA	NA	NA	NA
Trehalose	YPL060W	0.129314849058614	5.12855430658819e-05	0.000114799329149273	7	0.675737640036864	0.0956670143608738	0.62734917127766	0.238809166507804	0.0156398608291885	0.0450680120619436	NA	NA	NA	NA	NA	NA
Trehalose	YPL052W	0.142784079888797	7.61745828379106e-06	2.2708472665575e-05	6	0.758300426477445	0.08056814027642	0.607470416112526	0.329639569506765	0.000716339992512409	0.00393986995881825	NA	NA	NA	NA	NA	NA
Trehalose	YPL048W	-0.238913865065962	4.02263429922912e-14	1.24754556948956e-12	9	-0.717165681903339	0.0296506168364832	0.518550814402631	-0.442652138092499	3.1854780982672e-06	4.85891592589024e-05	NA	NA	NA	NA	NA	NA
Trehalose	YPL043W	0.0326488450981919	0.308476694241173	0.146672524360457	5	0.0547767796514958	0.93029093147061	0.985687488156084	0.178267299747056	0.0730352703357798	0.144804764755861	NA	NA	NA	NA	NA	NA
Trehalose	YPL032C	-0.0644513028059675	0.0442197461655456	0.0317618236028074	6	-0.200809426848306	0.702834622155143	0.93403371962238	-0.252018990551499	0.0106101172813536	0.0330195162401211	NA	NA	NA	NA	NA	NA
Trehalose	YPL026C	-0.0944990303720186	0.00314133830877907	0.00365630337195519	4	0.20030108276114	0.79969891723886	0.963637504396552	-0.312866265818014	0.00136653097457308	0.00664673229129082	NA	NA	NA	NA	NA	NA
Trehalose	YPL022W	0.0163804094992427	0.609451705419824	0.242671987268134	5	0.907005732843112	0.0335633636317208	0.526449618067223	0.118278560438039	0.236415496593436	0.348045719492687	NA	NA	NA	NA	NA	NA
Trehalose	YPL020C	0.0817156297851848	0.0106932525840853	0.0100543515997245	4	0.980488886981019	0.0195111130189808	0.489554374910878	0.21175447934241	0.0326346421498116	0.0795695452246045	NA	NA	NA	NA	NA	NA
Trehalose	YPL015C	0.0693586403890118	0.0303453653656047	0.0233580988603403	8	0.361300435450944	0.379207248031503	0.834779015906366	0.333596918881805	0.000611769435303988	0.00349582534459421	NA	NA	NA	NA	NA	NA
Trehalose	YPL006W	-0.0482542161156487	0.132148900152339	0.0764434172709884	9	-0.120974360773405	0.756538880680861	0.952379150986823	-0.198788798600656	0.0451813591541964	0.101070541400862	NA	NA	NA	NA	NA	NA
Trehalose	YPR003C	-0.0971435194714627	0.00239263761692974	0.0029136162576647	6	-0.553117328511344	0.254934027324759	0.772409484515992	-0.19149217689803	0.0538522534797023	0.115455356035944	NA	NA	NA	NA	NA	NA
Trehalose	YPR018W	-0.0898021454928203	0.00501380709302411	0.00538281668512963	5	-0.689974198399401	0.197298756643254	0.733996665675693	-0.315335123027806	0.00124546399205535	0.00614672479254236	NA	NA	NA	NA	NA	NA
Trehalose	YPR032W	0.0583806745157828	0.0684319571174003	0.0455774194558131	4	-0.343410984662003	0.656589015337997	0.919827198727302	0.293181454802583	0.00278519807164565	0.0115864239780459	NA	NA	NA	NA	NA	NA
Trehalose	YPR048W	0.142564089107284	7.86979478217793e-06	2.33521008236257e-05	6	0.682509038676439	0.135199140289445	0.674807718728789	0.281040517881304	0.00421914296030734	0.0160036457115106	NA	NA	NA	NA	NA	NA
Trehalose	YPR049C	-0.0578546368740703	0.0709643289779561	0.0469873599079948	4	-0.321245261460499	0.678754738539501	0.925843018232992	-0.175550772913187	0.077587692822127	0.151398252369445	NA	NA	NA	NA	NA	NA
Trehalose	YPR051W	-0.104029134672015	0.00114204993710664	0.00157528767760694	5	0.00407952599133449	0.994805800591573	0.998855029573258	-0.170880713974076	0.0859435144571604	0.162780431355946	NA	NA	NA	NA	NA	NA
Trehalose	YPR052C	-0.262881970952661	7.11141940984091e-17	4.27310800344358e-15	10	-0.733069650519565	0.0158576293926392	0.486319603837131	-0.531489505175843	9.05322145148877e-09	4.31536889187631e-07	NA	NA	NA	NA	NA	NA
Trehalose	YPR053C	-0.199588869406883	3.22553031586221e-10	3.40774661795489e-09	6	-0.6034764290532	0.204673526119287	0.735655112932575	-0.507094076338371	5.36339959919065e-08	1.74310486973696e-06	NA	NA	NA	NA	NA	NA
Trehalose	YPR055W	-0.000376870245290288	0.990622938525555	0.338549065205473	3	-0.373228627927548	0.756501405916504	0.952379150986823	-0.152230868258208	0.126655369709246	0.216259317831907	NA	NA	NA	NA	NA	NA
Trehalose	YPR066W	-0.00437543862379398	0.891466798571569	0.315453137811317	4	0.709860361304966	0.290139638695034	0.788194953521448	0.0777386341345767	0.437381975664083	0.558177010083899	NA	NA	NA	NA	NA	NA
Trehalose	YPR082C	-0.0634712500400253	0.0475526200135155	0.0337827678755998	6	-0.318458115117752	0.538461133128929	0.880508781007332	-0.174498534191137	0.0794110940650562	0.153924587615087	NA	NA	NA	NA	NA	NA
Trehalose	YPR083W	-0.0902981362984665	0.00477687148893711	0.00515575111214815	8	-0.503542702813227	0.203312468856307	0.735655112932575	-0.356240679834358	0.000237998499562273	0.00165721989702589	NA	NA	NA	NA	NA	NA
Trehalose	YPR084W	0.031905299107049	0.319630237388343	0.150634777265715	5	0.0815052880738282	0.896339257879514	0.977470323963404	0.156982352750818	0.115097160976746	0.202073591401776	NA	NA	NA	NA	NA	NA
Trehalose	YPR091C	-0.0228733949273949	0.475599107082231	0.202475050205986	8	-0.270992194039955	0.516217581516797	0.875729269789372	-0.12950773277817	0.194522865735379	0.298704375567342	NA	NA	NA	NA	NA	NA
Trehalose	YPR097W	-0.00613434570153461	0.848289803020564	0.304936354496149	5	-0.0041044571857784	0.994774057474673	0.998855029573258	-0.156620993812273	0.115946413893614	0.203065979017597	NA	NA	NA	NA	NA	NA
Trehalose	YPR099C	-0.0488590388304999	0.127364762882447	0.0742904917860608	1	NA	NA	NA	-0.224732636174929	0.0231563152374958	0.0618366588041438	NA	NA	NA	NA	NA	NA
Trehalose	YPR100W	-0.00512286065306219	0.873072402445035	0.31116903058968	6	0.49480619037944	0.318363197513695	0.804162297561396	-0.0172046950997533	0.863728349749248	0.910863967655918	NA	NA	NA	NA	NA	NA
Trehalose	YPR104C	-0.086106793383641	0.00714022423534338	0.00718813192065324	5	-0.684878681857479	0.202010538655659	0.735655112932575	-0.265496622387869	0.00699843074099354	0.0238991187095421	NA	NA	NA	NA	NA	NA
Trehalose	YPR106W	-0.202520912423157	1.74967135653238e-10	2.03896651351578e-09	10	-0.667385429806986	0.0349963027203167	0.537294021930909	-0.486180239839022	2.21486675001407e-07	5.58107392514558e-06	NA	NA	NA	NA	NA	NA
Trehalose	YPR109W	0.0724011807877496	0.0237720413981371	0.0191891021027686	5	0.287458984552147	0.639100903178798	0.911376388133538	0.155336836215579	0.119003685877575	0.206943211745923	NA	NA	NA	NA	NA	NA
Trehalose	YPR111W	-0.042793199769737	0.181838796475332	0.0978842130109071	7	-0.183542962921067	0.693629621839171	0.930822897412657	-0.153456677430326	0.123591678007053	0.212487044845309	NA	NA	NA	NA	NA	NA
Trehalose	YPR112C	0.0371846847408235	0.246047530990691	0.123590371491034	3	-0.409610941612138	0.73132892103614	0.949268310739731	0.230148749738507	0.0199613993717049	0.0547359560911562	NA	NA	NA	NA	NA	NA
Trehalose	YPR117W	-0.0648845517501769	0.0428103873428594	0.030946039535136	6	-0.718688093412464	0.107573578976681	0.637463432148694	-0.369416696128039	0.000132898225794003	0.00103005128935189	NA	NA	NA	NA	NA	NA
Trehalose	YPR140W	-0.00773659907096335	0.80934667866958	0.295755107997366	9	0.289885347077525	0.449257317984164	0.855595734034467	0.0504815042059063	0.614348427608704	0.714678260305427	NA	NA	NA	NA	NA	NA
Trehalose	YPR142C	0.0360270938256434	0.261069280734427	0.129411701827523	2	NA	NA	NA	0.000436858578341526	0.996523086728411	0.999178707503441	NA	NA	NA	NA	NA	NA
Trehalose	YPR145C-A	0.0571680545355454	0.0743844556630552	0.0486653844442621	7	0.534796786798117	0.216156198701552	0.745571063855413	NA	NA	NA	NA	NA	NA	NA	NA	NA
Trehalose	YPR146C	0.0822813703662383	0.0101610919472352	0.00964834688364975	2	NA	NA	NA	0.207027156819908	0.0368178368496063	0.0870239780081603	NA	NA	NA	NA	NA	NA
Trehalose	YPR152C	-0.0130847665495731	0.683225915162524	0.263745673809356	5	0.0609836080714421	0.922401413551165	0.984071946240762	0.0543383139839348	0.58752405175689	0.6937130850112	NA	NA	NA	NA	NA	NA
Trehalose	YPR153W	-0.0613243065026719	0.0555950824142593	0.0384529034786556	2	NA	NA	NA	-0.315675565652656	0.00122955759899078	0.00607346240606847	NA	NA	NA	NA	NA	NA
Trehalose	YPR154W	-0.0108244369765806	0.735687821590725	0.277588648819291	5	0.0399432947764091	0.94915614432615	0.988779114261935	0.0108844691961298	0.913538683821795	0.946466450183059	NA	NA	NA	NA	NA	NA
Trehalose	YPR155C	-0.125374934162358	8.66191641107531e-05	0.000180533655831165	10	-0.196985915367746	0.585428281591739	0.895780010340554	-0.245141474998373	0.0130167844041994	0.0387589832337432	NA	NA	NA	NA	NA	NA
Trehalose	YPR169W	0.098416856606823	0.00209379651125108	0.00260412926187714	6	0.210067806905025	0.689533276517685	0.929340028350354	0.40837752496015	2.03611367640257e-05	0.000221417684962409	NA	NA	NA	NA	NA	NA
Trehalose	YPR171W	-0.101841896811377	0.00145147072931045	0.00192079149142964	4	-0.982159095978114	0.0178409040218864	0.486319603837131	-0.251803600767942	0.0106791231506787	0.0331955128446964	NA	NA	NA	NA	NA	NA
Trehalose	YPR174C	-0.0783216859996997	0.014436482873532	0.0127802436760909	3	-0.986780876298385	0.103627741680704	0.629991134964782	-0.270364494151568	0.00599097987411132	0.0211664020258905	NA	NA	NA	NA	NA	NA
Trehalose	YPR178W	0.0100624730038825	0.753668763737294	0.282158447031001	5	-0.0217331821520075	0.972330631561353	0.99512808499422	0.0270108474709534	0.787557820513568	0.857736240163292	NA	NA	NA	NA	NA	NA
Trehalose	YPR179C	0.0441767758781639	0.168103654686349	0.0919318171033805	4	0.582357771502868	0.417642228497132	0.846758658735989	0.261009181557123	0.00805699474090011	0.0266239225406982	NA	NA	NA	NA	NA	NA
Trehalose	YPR183W	0.121571218241834	0.000141624995849305	0.000269727719987581	4	0.966992114571041	0.033007885428959	0.525088631394422	0.407584679986697	2.12039945611227e-05	0.000225860053798178	NA	NA	NA	NA	NA	NA
Trehalose	YPR190C	0.0734500803959297	0.0218114979079888	0.0179077736823824	3	0.00666543022349001	0.995756623907237	0.998855029573258	0.179123548901336	0.0716458182703096	0.142842133323866	NA	NA	NA	NA	NA	NA
Trehalose	YAL053W	-0.105463038796462	0.000973555778875412	0.00137087558888975	7	-0.33657850109562	0.460414118189607	0.862299608859264	-0.25959668298561	0.0084182202342508	0.0275785909163314	NA	NA	NA	NA	NA	NA
Trehalose	YAR014C	-0.00588708084051953	0.854335249683046	0.306422092364878	5	0.962851256099965	0.00854702816792427	0.461717584154742	0.256847303619682	0.00916244336768076	0.0294930647513416	NA	NA	NA	NA	NA	NA
Trehalose	YBL060W	0.0107812050961711	0.736704260229284	0.277808624845396	1	NA	NA	NA	-0.0673102499754697	0.501466004178591	0.61965555063762	NA	NA	NA	NA	NA	NA
Trehalose	YBR113W	-0.0420025869785498	0.190051684121362	0.101565946191112	1	NA	NA	NA	0.0149104029916564	0.881758784204569	0.92338347370773	NA	NA	NA	NA	NA	NA
Trehalose	YBR130C	0.00493284057443477	0.877742796948465	0.312428216540894	1	NA	NA	NA	-0.0618784638285235	0.536685953122396	0.649564886132058	NA	NA	NA	NA	NA	NA
Trehalose	YBR217W	0.0626512098614339	0.0505010537758593	0.0355172625375507	4	0.932932981985182	0.0670670180148178	0.595350848513994	0.208777139770199	0.0352196558373033	0.0842209161326819	NA	NA	NA	NA	NA	NA
Trehalose	YBR253W	-0.0239043730304065	0.455931539334072	0.196960708087845	3	0.300370836505861	0.805779135797191	0.964829491015398	-0.313554297208529	0.0013317600459936	0.00649772922222827	NA	NA	NA	NA	NA	NA
Trehalose	YBR258C	0.102989980563091	0.00128055408532727	0.00173399218973602	3	0.621576615211062	0.57298490112993	0.892356520422629	0.290599797570148	0.00304691628834238	0.0123693123983807	NA	NA	NA	NA	NA	NA
Trehalose	YBR259W	0.0600524545516509	0.0608720481787484	0.041402795138824	2	NA	NA	NA	0.23264844332555	0.0186196094084102	0.0520293921915518	NA	NA	NA	NA	NA	NA
Trehalose	YBR293W	0.0623314517766354	0.0516914602663737	0.0362219852470983	4	0.65596264568996	0.34403735431004	0.817924184053496	0.173023555953014	0.0820246419113704	0.157126909488626	NA	NA	NA	NA	NA	NA
Trehalose	YCR096C	0.0267943177661228	0.403307329669422	0.1794274593762	1	NA	NA	NA	0.000396616709677932	0.996843365964552	0.999178707503441	NA	NA	NA	NA	NA	NA
Trehalose	YDL071C	0.0961930573882176	0.00264057625897422	0.00317333766879551	4	0.253879645690769	0.746120354309231	0.951408939623228	0.259769343296934	0.00837331286788912	0.0274629298189941	NA	NA	NA	NA	NA	NA
Trehalose	YDR230W	0.00419470097808431	0.895923990412359	0.316437936120287	1	NA	NA	NA	-0.104674278937349	0.29509551329473	0.41462826395652	NA	NA	NA	NA	NA	NA
Trehalose	YDR241W	0.0837094682058506	0.0089210429468132	0.00861120347614056	2	NA	NA	NA	0.0554172143475143	0.580116920603475	0.687581596736817	NA	NA	NA	NA	NA	NA
Trehalose	YDR370C	0.046708394663349	0.145007739587408	0.0824432558924611	4	0.886242337375298	0.113757662624702	0.648174996441558	0.168469035150354	0.090530708530681	0.168951273342739	NA	NA	NA	NA	NA	NA
Trehalose	YDR373W	0.0205471074039122	0.521634539178789	0.216673613644474	5	-0.43946001767723	0.459033784137672	0.861721121600688	-0.127237019295326	0.202528771363475	0.308426258708968	NA	NA	NA	NA	NA	NA
Trehalose	YDR457W	-0.101276628652604	0.00154312047849428	0.00201913234055821	5	-0.628458769498092	0.256165566106652	0.772409484515992	-0.520233604295034	2.09339277310881e-08	8.49234515048396e-07	NA	NA	NA	NA	NA	NA
Trehalose	YEL058W	0.142122521865404	8.40057281929033e-06	2.46615937405542e-05	10	0.520332073975101	0.123109022888277	0.660914485195242	0.367989111652331	0.000141731489255318	0.00108673474335177	NA	NA	NA	NA	NA	NA
Trehalose	YEL033W	0.03284699200848	0.305548297834737	0.145712530574909	4	0.138775484922394	0.861224515077606	0.968724556877542	0.00727597033588496	0.942141141627861	0.966645261006523	NA	NA	NA	NA	NA	NA
Trehalose	YER092W	0.0653259902001171	0.0414135774188291	0.0301288905621545	5	0.427191702716757	0.473111431182174	0.863313643090401	0.295034868110823	0.00260996798653121	0.0109852957196163	NA	NA	NA	NA	NA	NA
Trehalose	YER153C	-0.0626894232750198	0.0503603380786536	0.0354312570401509	2	NA	NA	NA	-0.382468227679272	7.2763641996642e-05	0.000622134577310602	NA	NA	NA	NA	NA	NA
Trehalose	YGL231C	-0.0524168593120451	0.10189383119779	0.0625352733389167	6	0.126465150615958	0.811313580116155	0.964829491015398	-0.121405142331777	0.224166960945235	0.333394440095357	NA	NA	NA	NA	NA	NA
Trehalose	YGL197W	-0.0459980752542692	0.151228219038125	0.0852488783667633	6	-0.102839512933128	0.84628454416662	0.966843011278699	-0.155950479413296	0.117535074098679	0.204969702391598	NA	NA	NA	NA	NA	NA
Trehalose	YGL178W	0.0917439758711334	0.00414280532447852	0.00458070684844839	4	0.992987122368551	0.0070128776314487	0.454234718872952	0.190599185020306	0.0550016612737693	0.117304065058151	NA	NA	NA	NA	NA	NA
Trehalose	YGL167C	0.0178274521418567	0.578216249812595	0.23381766908184	5	0.725952977576381	0.164952790413993	0.701201807906898	0.0484691481884616	0.628552059071839	0.72764982349543	NA	NA	NA	NA	NA	NA
Trehalose	YGR061C	0.102680003455181	0.00132477329058187	0.00178883024658572	4	0.0892754970938524	0.910724502906148	0.980796368310836	0.270437356023547	0.00597693287811175	0.0211298245134729	NA	NA	NA	NA	NA	NA
Trehalose	YGR068C	-0.0442727631538492	0.167180428420295	0.0915571277135349	4	-0.706196058576442	0.293803941423558	0.791747104884374	-0.0547090359883775	0.58497402235584	0.691557682217798	NA	NA	NA	NA	NA	NA
Trehalose	YGR140W	-0.0434227286909375	0.175489583443054	0.0952127667330304	3	-0.864297764814806	0.335526492722446	0.811988879755424	-0.0308865286966167	0.757954744643704	0.836199966284128	NA	NA	NA	NA	NA	NA
Trehalose	YHL048W	0.021975452942944	0.493100488281258	0.207606992149395	7	0.525153397063842	0.226139683167744	0.755644585636548	0.0417154500509121	0.677194674377322	0.769458498993183	NA	NA	NA	NA	NA	NA
Trehalose	YHL044W	0.00355313270519872	0.91177132942937	0.320154822235853	3	0.780247440978073	0.430186261666287	0.85133847865384	0.0007549655672607	0.993991342562828	0.998838549266128	NA	NA	NA	NA	NA	NA
Trehalose	YHL042W	-0.0235779601295986	0.462108484515046	0.198780589714195	4	0.534392996325927	0.465607003674073	0.862829424375977	0.144872872283833	0.146282644107969	0.240525902485318	NA	NA	NA	NA	NA	NA
Trehalose	YHL022C	0.00738384200944152	0.817883705837962	0.297341511284471	4	0.609254556800615	0.390745443199385	0.838397132160535	0.00071829207587188	0.994283216321836	0.998838549266128	NA	NA	NA	NA	NA	NA
Trehalose	YHL020C	0.0150724777542645	0.638311486765145	0.250838964618469	4	0.190338968163807	0.809661031836193	0.964829491015398	0.054292876398527	0.587836944589036	0.6937130850112	NA	NA	NA	NA	NA	NA
Trehalose	YHL009C	0.114906161522706	0.000324073278095091	0.000532592339847724	4	0.807913713095118	0.192086286904882	0.729252916463191	0.229084156870762	0.0205576154409252	0.0561018894666471	NA	NA	NA	NA	NA	NA
Trehalose	YHL009W-B	0.106750069960538	0.000842206053376087	0.00121213071382801	3	-0.795928642415372	0.413966039467384	0.844210727753776	NA	NA	NA	NA	NA	NA	NA	NA	NA
Trehalose	YHR017W	0.0475426275919088	0.137954199390866	0.0791822199554112	4	0.021107815736784	0.978892184263216	0.996048124702616	0.118772226318614	0.234451165657485	0.345545134645919	NA	NA	NA	NA	NA	NA
Trehalose	YHR032W	0.0269352108531163	0.400838189013516	0.178659661136746	5	0.4883137126734	0.403937872706115	0.84372580337642	0.142464798216824	0.153180191924727	0.249130138700438	NA	NA	NA	NA	NA	NA
Trehalose	YHR036W	-0.039328581761585	0.219847424512326	0.11345302685772	5	-0.238804571241607	0.698859741553547	0.93195789089612	-0.0220488027588345	0.825898985338029	0.884836522969381	NA	NA	NA	NA	NA	NA
Trehalose	YHR038W	0.102454306192006	0.00135785008972397	0.00182197825860469	5	0.502877524838254	0.387832344960482	0.837136766060463	0.304699909205045	0.00184703051717257	0.00835839759353412	NA	NA	NA	NA	NA	NA
Trehalose	YHR043C	0.0325931748676274	0.309302763784905	0.146883691682074	2	NA	NA	NA	-0.0654526261999325	0.513373741443183	0.63028499700687	NA	NA	NA	NA	NA	NA
Trehalose	YHR044C	0.0694830692019969	0.030048738382181	0.023176162081489	4	0.851060792729658	0.148939207270342	0.69230456671044	0.142273045592852	0.153739734744924	0.249685202368246	NA	NA	NA	NA	NA	NA
Trehalose	YHR054C	0.0430580560296719	0.179147115623848	0.0967331659409256	3	0.925613944712408	0.247098717514796	0.768932937299381	0.0411281061152774	0.681492044627797	0.772979277269681	NA	NA	NA	NA	NA	NA
Trehalose	YHR058C	-0.0386383184855748	0.228055271232947	0.116438701758984	1	NA	NA	NA	0.0859187025647784	0.390544052065749	0.512835623924721	NA	NA	NA	NA	NA	NA
Trehalose	YHR059W	0.145647284698529	4.96239204462541e-06	1.56679196133013e-05	6	0.766736569320494	0.0752715972933736	0.604488574536958	0.314629601465194	0.00127902510931125	0.00627446280039479	NA	NA	NA	NA	NA	NA
Trehalose	YHR071C-A	0.076405514833017	0.0170239654685529	0.0147516630141537	3	0.839737352764264	0.365417832143231	0.82792224722904	NA	NA	NA	NA	NA	NA	NA	NA	NA
Trehalose	YHR077C	0.000241790637674889	0.993983827684166	0.339294736557944	2	NA	NA	NA	0.145563221920653	0.144349086045555	0.238221803860523	NA	NA	NA	NA	NA	NA
Trehalose	YHR118C	0.0546907259744336	0.0878584483388292	0.0555976821352839	4	0.885863864825346	0.114136135174655	0.648174996441558	0.32184926281264	0.000971370925023437	0.0050316972588184	NA	NA	NA	NA	NA	NA
Trehalose	YHR127W	-0.0849729597539847	0.00793839863946567	0.00781970997743109	4	-0.833772237018374	0.166227762981626	0.701201807906898	-0.267965335891339	0.0064701829631632	0.0225359150172632	NA	NA	NA	NA	NA	NA
Trehalose	YHR134W	0.0385809309818522	0.22874734603466	0.116699093340271	3	0.226243884039935	0.854710735588693	0.966843011278699	0.14352513474314	0.150113593229279	0.24553896290291	NA	NA	NA	NA	NA	NA
Trehalose	YHR143W-A	0.0657871505307562	0.0399957163423874	0.0293080689296628	4	0.802827829251903	0.197172170748097	0.733996665675693	NA	NA	NA	NA	NA	NA	NA	NA	NA
Trehalose	YHR144C	0.0818584468402842	0.0105566282777373	0.00996487271634502	6	0.40888888533544	0.420847763012409	0.850539924832419	0.197313817616395	0.0468338175577172	0.103632277148991	NA	NA	NA	NA	NA	NA
Trehalose	YHR145C	-0.0575747037310848	0.0723429098935059	0.0475765875354238	3	-0.571951137160567	0.61237336825806	0.89965107302728	-0.336446976182	0.000545337215396593	0.00319146900471951	NA	NA	NA	NA	NA	NA
Trehalose	YHR156C	0.0663722608352109	0.0382561375056423	0.0283466220327474	4	0.841698166343496	0.158301833656504	0.698089548760738	0.212571657869595	0.0319537984100363	0.0783436463375087	NA	NA	NA	NA	NA	NA
Trehalose	YHR157W	-0.0921442085937169	0.00398130427658504	0.00444301365842928	3	-0.237626996233756	0.847260822567032	0.966843011278699	-0.168862570193811	0.0897692059627863	0.168133548823555	NA	NA	NA	NA	NA	NA
Trehalose	YHR165C	-0.0205978775141	0.520605962695836	0.216298417999598	3	0.35005550866921	0.772325441005627	0.955305427381816	0.116341386639669	0.24423426004837	0.356655595475281	NA	NA	NA	NA	NA	NA
Trehalose	YIL161W	0.161246775757601	4.15693190802961e-07	1.86317296493625e-06	5	0.809449129351777	0.0969460661442605	0.62734917127766	0.398897560264614	3.28498814237024e-05	0.000320104466343404	NA	NA	NA	NA	NA	NA
Trehalose	YIL131C	-0.0922268843910135	0.00394866300062264	0.00441941175240862	6	-0.499125335794038	0.313484570675237	0.800093994099665	-0.270267023289165	0.00600981702673119	0.0212006587205009	NA	NA	NA	NA	NA	NA
Trehalose	YIL074C	0.158872197434926	6.1604068026809e-07	2.65590225956142e-06	7	0.475130085741679	0.281267315377207	0.787893906526988	0.358661036147657	0.000214242026253516	0.00152042728308947	NA	NA	NA	NA	NA	NA
Trehalose	YIL016W	-0.0344670173934701	0.282298117931239	0.137018445707223	4	-0.204500346445008	0.795499653554992	0.962318918436246	-0.12033706666398	0.228299913478688	0.338222094042501	NA	NA	NA	NA	NA	NA
Trehalose	YIL014C-A	-0.00975350730870544	0.760998592796574	0.284147564047	2	NA	NA	NA	NA	NA	NA	NA	NA	NA	NA	NA	NA
Trehalose	YIL002W-A	0.0153886026074671	0.631283583597631	0.2488491618306	5	-0.0435691203912155	0.944543628721775	0.988779114261935	NA	NA	NA	NA	NA	NA	NA	NA	NA
Trehalose	YIR002C	0.0181706833289121	0.57091914077847	0.231548623504295	5	-0.127242019407323	0.838428667205952	0.966843011278699	0.00479421703635784	0.961857512072221	0.979320927207744	NA	NA	NA	NA	NA	NA
Trehalose	YIR005W	0.0852171104674887	0.00776008066187312	0.00768737833656442	3	0.849191095315926	0.354180031581347	0.822424837773936	0.160932779962453	0.106124373429869	0.19077040101158	NA	NA	NA	NA	NA	NA
Trehalose	YIR009W	0.00596431675064608	0.852445952981501	0.305915652982399	3	0.546569305454196	0.631867001739946	0.909594129700632	0.259811626983879	0.00836234749038147	0.0274476783256111	NA	NA	NA	NA	NA	NA
Trehalose	YIR017W-A	-0.0878644037424766	0.0060445151861171	0.00623793137734364	1	NA	NA	NA	NA	NA	NA	NA	NA	NA	NA	NA	NA
Trehalose	YIR020C	-0.0129999306474824	0.685169463017455	0.264177719004869	2	NA	NA	NA	0.139930760145959	0.160698641751826	0.257766750089862	NA	NA	NA	NA	NA	NA
Trehalose	YIR021W	0.119395825400297	0.000186432620872681	0.000337865678068553	6	0.855829387304976	0.0296794433200614	0.518550814402631	0.348783601415165	0.000327351716623556	0.00214368705474334	NA	NA	NA	NA	NA	NA
Trehalose	YJL201W	-0.0387983053281507	0.226133749077922	0.115795850530728	3	-0.614671449407166	0.578577210033576	0.892956578347505	-0.248287682948218	0.0118624203803928	0.0361497307276754	NA	NA	NA	NA	NA	NA
Trehalose	YJL183W	-0.128244192439887	5.92244079312499e-05	0.000129997253517626	6	-0.440632373390322	0.381827345204938	0.834779015906366	-0.30909073952695	0.00157244228295287	0.00743951187633614	NA	NA	NA	NA	NA	NA
Trehalose	YJL173C	-0.0182280654853277	0.569703478307788	0.231153097638732	4	0.0314944973929508	0.968505502607049	0.993283132669135	-0.0733414251920741	0.463820410384023	0.583216695404839	NA	NA	NA	NA	NA	NA
Trehalose	YJL024C	0.0737188855201031	0.0213322707051694	0.0175666017948369	3	0.807407941470011	0.40173946794571	0.84372580337642	0.207801093050825	0.0361036865111634	0.085903946274482	NA	NA	NA	NA	NA	NA
Trehalose	YJL019W	-0.108811751312007	0.000665534404668588	0.000982872269791537	5	-0.567028034203866	0.318846498485766	0.804162297561396	-0.274349982659588	0.00526424483791084	0.0190578990334494	NA	NA	NA	NA	NA	NA
Trehalose	YJR018W	-0.000970612173262489	0.975852931173017	0.335574413025642	1	NA	NA	NA	-0.0662216390145404	0.508426692590295	0.625823258363781	NA	NA	NA	NA	NA	NA
Trehalose	YJR032W	0.0464898698641433	0.146900224443019	0.0833467070368682	5	0.174010437872031	0.779566274050597	0.956736503106701	0.061925670656052	0.536374667709104	0.649325523660545	NA	NA	NA	NA	NA	NA
Trehalose	YJR090C	0.0202181698150883	0.528323844660771	0.218466481624921	4	0.947863087522363	0.0521369124776366	0.575865261256446	0.0821657368319274	0.411648886574282	0.534051175142865	NA	NA	NA	NA	NA	NA
Trehalose	YKL164C	-0.01050644994848	0.74317480402902	0.279535962110404	5	0.0411483184761512	0.94762312226359	0.988779114261935	-0.050504413222751	0.614187534949087	0.714678260305427	NA	NA	NA	NA	NA	NA
Trehalose	YKL079W	0.0362362692095016	0.258309010905952	0.128374386792314	3	0.926551134043038	0.245517474494824	0.768111094662169	0.142939868110675	0.151800489909771	0.247378576149257	NA	NA	NA	NA	NA	NA
Trehalose	YKL033W-A	0.0150004417485218	0.639917528800836	0.251264687763654	4	-0.169344001014093	0.830655998985907	0.966843011278699	NA	NA	NA	NA	NA	NA	NA	NA	NA
Trehalose	YKR091W	-0.0307480341743831	0.337507261249684	0.157117902824308	8	-0.159979028681132	0.705118012402935	0.93403371962238	-0.153785724842752	0.12277906208821	0.211535010585712	NA	NA	NA	NA	NA	NA
Trehalose	YKR095W-A	0.121330848116569	0.000146025495564902	0.000275133548401893	6	0.601724856413201	0.206346818025844	0.735655112932575	NA	NA	NA	NA	NA	NA	NA	NA	NA
Trehalose	YLL063C	0.0718311842108165	0.0249001278074073	0.0198722982172176	8	0.460274395112652	0.251126696391566	0.77115265516138	0.286838964910862	0.00346775652176597	0.0136326923054992	NA	NA	NA	NA	NA	NA
Trehalose	YLL050C	-0.112401386475109	0.00043747673726835	0.000685005649069435	7	-0.285173423494595	0.53531752322846	0.880508781007332	-0.425959383829413	8.0631088602563e-06	0.000105299047216132	NA	NA	NA	NA	NA	NA
Trehalose	YLR010C	-0.0948130055093116	0.00304245702737755	0.00356494986944251	3	-0.924233454118956	0.249410568616772	0.769725517880216	-0.405733122605344	2.33014418640504e-05	0.000244110343337671	NA	NA	NA	NA	NA	NA
Trehalose	YLR094C	-0.00992259619378201	0.756984467528359	0.283179235355673	7	-0.111111955175838	0.812532724269187	0.964829491015398	-0.163877479557836	0.099798719487307	0.182165811357979	NA	NA	NA	NA	NA	NA
Trehalose	YLR103C	-0.0694925910785787	0.0300261419381921	0.0231680269993204	4	-0.559483501590022	0.440516498409978	0.853072920055054	-0.165745193426177	0.0959426560611651	0.176943293318703	NA	NA	NA	NA	NA	NA
Trehalose	YLR180W	0.0608378207950806	0.0575667578987551	0.0396313066016101	10	0.082505405103212	0.820742973562659	0.965970303373466	0.13138619836015	0.188074808251883	0.290832090619295	NA	NA	NA	NA	NA	NA
Trehalose	YLR250W	-0.0155413065285619	0.627900592595262	0.247811740797126	5	0.613551032912413	0.271042729535826	0.779495650693767	-0.154821584446176	0.120247727490726	0.208366253028462	NA	NA	NA	NA	NA	NA
Trehalose	YLR272C	-0.0665799446857287	0.0376543210805075	0.0279597072188119	4	-0.733960777059554	0.266039222940446	0.775783560784463	-0.174807567923938	0.0788720522144259	0.153264928924386	NA	NA	NA	NA	NA	NA
Trehalose	YLR275W	0.138312622052653	1.4634632783434e-05	3.9745331823169e-05	2	NA	NA	NA	0.356888145183542	0.000231415689930375	0.00162217861078645	NA	NA	NA	NA	NA	NA
Trehalose	YLR434C	0.0295879018778117	0.35605992927146	0.163397961322958	3	0.160745573526809	0.89722028208973	0.977470323963404	0.0767460226584058	0.443274284997832	0.563539712910835	NA	NA	NA	NA	NA	NA
Trehalose	YLR443W	-0.077095386776107	0.0160490182312924	0.0140333318888305	7	0.256548428023375	0.578659895443819	0.892956578347505	-0.181757148859167	0.0675054532526075	0.136925954824438	NA	NA	NA	NA	NA	NA
Trehalose	YML065W	-0.0239563020182697	0.454953143535525	0.196582210639985	5	-0.616520428631041	0.268061612252667	0.776025472183297	0.00857364672735119	0.931844839672457	0.95969616185208	NA	NA	NA	NA	NA	NA
Trehalose	YML062C	0.0194404434818596	0.544311409241672	0.223348329569775	4	0.54984505687085	0.45015494312915	0.85573624543502	0.0412502185042285	0.680597750996821	0.772424431686869	NA	NA	NA	NA	NA	NA
Trehalose	YMR070W	-0.00448301963574029	0.888815346319988	0.314970087065661	4	-0.0426277943477866	0.957372205652213	0.990213852914316	0.032027712062202	0.749302292617505	0.830318603042832	NA	NA	NA	NA	NA	NA
Trehalose	YMR074C	0.132041879456511	3.53660748034086e-05	8.32343054711425e-05	7	0.634959336930524	0.125496336016817	0.665137043898562	0.420868592525537	1.06001550039571e-05	0.000132675900705984	NA	NA	NA	NA	NA	NA
Trehalose	YMR111C	0.00104724113329092	0.973947193617877	0.33519803421692	3	-0.708699500997479	0.498564428551307	0.870750498443396	-0.0796935055628055	0.425908331360367	0.547387891897197	NA	NA	NA	NA	NA	NA
Trehalose	YMR134W	0.0839883675795528	0.00869525833411289	0.00842285905817451	4	0.717710264265718	0.282289735734282	0.787893906526988	0.0857536150136789	0.39145858060848	0.513800615208928	NA	NA	NA	NA	NA	NA
Trehalose	YMR189W	0.00980057773457601	0.759880502812167	0.283931171881865	5	-0.367968678234562	0.542286423315637	0.881153517981139	-0.10280227608385	0.303863660436465	0.424340853929829	NA	NA	NA	NA	NA	NA
Trehalose	YMR215W	-0.224263641817453	1.39981589373056e-12	2.99065259114948e-11	8	-0.790719594513023	0.0194690626087639	0.489554374910878	-0.591867897657814	5.70749707352085e-11	7.96265445379007e-09	NA	NA	NA	NA	NA	NA
Trehalose	YMR279C	-0.159391269176356	5.65559671989106e-07	2.4771452295526e-06	10	-0.464504817690679	0.176210769592702	0.711704868463983	-0.319088370469909	0.00108001192500517	0.00550104025915369	NA	NA	NA	NA	NA	NA
Trehalose	YMR288W	0.0401036066526942	0.210886443684567	0.109830895877927	3	0.99344793190834	0.0729158150152127	0.598540708356493	0.142437881359497	0.153258644357687	0.249186880536091	NA	NA	NA	NA	NA	NA
Trehalose	YMR292W	-0.101158757394516	0.00156288976350831	0.00204154093335576	4	-0.874226507857	0.125773492143	0.665137043898562	-0.386290759575969	6.06987221395221e-05	0.000536625487848634	NA	NA	NA	NA	NA	NA
Trehalose	YMR301C	0.00928266997622296	0.772209728828764	0.287032018977747	9	-0.077962756348691	0.841977849207803	0.966843011278699	0.257091789287737	0.00909399776926459	0.0293222475987562	NA	NA	NA	NA	NA	NA
Trehalose	YNL327W	-0.104981207671399	0.00102742420855453	0.00143676139997165	7	-0.76288918367526	0.0460588872001691	0.556700175328859	-0.316937103077362	0.00117221298158474	0.00585083617335489	NA	NA	NA	NA	NA	NA
Trehalose	YNL311C	-0.0434243960193537	0.175472989453421	0.0952127667330304	5	-0.00725224418371884	0.990766236860261	0.997309723278275	-0.134079236033331	0.179103697868516	0.279912812045901	NA	NA	NA	NA	NA	NA
Trehalose	YNL251C	-0.180853730254732	1.29389700806209e-08	8.72956099856251e-08	4	-0.870301632735049	0.129698367264951	0.670736797062554	-0.52894223422919	1.09737259992913e-08	5.02747630680664e-07	NA	NA	NA	NA	NA	NA
Trehalose	YNL238W	-0.0491654092942631	0.12499327311311	0.0731848265207936	7	0.289750330880195	0.528490465474217	0.879299481263361	-0.13934571445626	0.162472840329952	0.259956544527924	NA	NA	NA	NA	NA	NA
Trehalose	YNL219C	0.0122438835426978	0.702580776524036	0.268895904382154	4	-0.174572364431945	0.825427635568055	0.966119264617886	-0.0461988483346682	0.644740235398322	0.741289275674051	NA	NA	NA	NA	NA	NA
Trehalose	YNL205C	-0.07883206962941	0.0138085507696892	0.0123436968136886	4	-0.396530609457593	0.603469390542407	0.898685075411605	-0.302147594590615	0.00202590978546671	0.00900404349096318	NA	NA	NA	NA	NA	NA
Trehalose	YNL203C	-0.10950929424602	0.000614015522429481	0.00091522356853586	5	-0.655799935850431	0.229481334689015	0.758170650540176	-0.413405561275742	1.57052172619538e-05	0.000181401366507316	NA	NA	NA	NA	NA	NA
Trehalose	YNL197C	-0.0461663688698209	0.149736379723577	0.0845387553464967	4	-0.712703884276471	0.287296115723529	0.787893906526988	-0.201742874175648	0.0420172163365257	0.0959818200658655	NA	NA	NA	NA	NA	NA
Trehalose	YNL162W-A	0.150780934464977	2.25455657829724e-06	8.17942593504764e-06	3	0.846889891613867	0.356944543527788	0.82318786819346	NA	NA	NA	chrXIV:354457_A/G	21.67220374	chrXIV:376313	66.28	0	FALSE
Trehalose	YNL119W	0.00562157954355776	0.860836075007065	0.308006833488308	2	NA	NA	NA	-0.0876960204339103	0.380779516018245	0.503030392628892	NA	NA	NA	NA	NA	NA
Trehalose	YNL072W	-0.116193833555368	0.000277099278982819	0.000469023517869312	5	-0.637087403120945	0.247658524282984	0.769725517880216	-0.352541044417247	0.000279050911747673	0.00187564185099493	NA	NA	NA	NA	NA	NA
Trehalose	YNL068C	-0.134871696821488	2.38639109670414e-05	6.02177055980717e-05	7	-0.647952005732325	0.11553768386453	0.648174996441558	-0.437978011820751	4.15213052346054e-06	6.0742165202543e-05	NA	NA	NA	NA	NA	NA
Trehalose	YNR022C	0.11695745935029	0.000252335378512417	0.000433984178087612	5	0.857410958767237	0.0632337766998713	0.595350848513994	0.36009911956068	0.000201185733249851	0.00144208320073828	NA	NA	NA	NA	NA	NA
Trehalose	YNR029C	0.0810178354772065	0.0113836133780399	0.0106049347269136	8	0.663239326224967	0.0729874003401035	0.598540708356493	0.21742211022408	0.0281547308124803	0.0716711438573153	NA	NA	NA	NA	NA	NA
Trehalose	YNR047W	0.00954210535913318	0.766026257477836	0.285395652243634	3	0.708620436429722	0.498635768718247	0.870750498443396	-0.0213529978130318	0.831310478340386	0.887807306965461	NA	NA	NA	NA	NA	NA
Trehalose	YOL133W	0.0203180418158447	0.526288235504545	0.218009801447699	5	-0.0904153392335329	0.885036657787526	0.977133259302066	-0.0250109107803588	0.802955719655978	0.868044001018869	NA	NA	NA	NA	NA	NA
Trehalose	YOL097W-A	0.121457182442665	0.000143696889502373	0.000272151455397837	5	0.764465042417838	0.132264907329865	0.670736797062554	NA	NA	NA	NA	NA	NA	NA	NA	NA
Trehalose	YOL047C	-0.120677177043057	0.000158651391873363	0.00029559817243911	3	-0.993413598635841	0.073106816931734	0.598540708356493	-0.354174544576174	0.000260179722143112	0.00177592841367375	NA	NA	NA	NA	NA	NA
Trehalose	YOL026C	-0.132155340762833	3.48179055833335e-05	8.22461909583544e-05	6	0.0746642562669172	0.888211732924387	0.977157063416099	-0.235199903610005	0.0173309144704755	0.0490028822398023	NA	NA	NA	NA	NA	NA
Trehalose	YOR080W	0.101699911691206	0.00147400808500676	0.00194659698353248	5	0.829231296237068	0.0825080973389932	0.612088618637215	0.288213097096633	0.00330830202960494	0.0131595880454383	NA	NA	NA	NA	NA	NA
Trehalose	YOR126C	-0.0506768303627312	0.11379351525439	0.0681207675006945	5	-0.59808386166496	0.286710492487658	0.787893906526988	-0.205676339658196	0.0380926925616878	0.0892679892057124	NA	NA	NA	NA	NA	NA
Trehalose	YOR127W	0.0784447072879347	0.0142828712620551	0.0126734298648172	3	0.913881153099625	0.266140751819044	0.775783560784463	0.193645153632999	0.0511620979655344	0.110977322852809	NA	NA	NA	NA	NA	NA
Trehalose	YOR192C-C	0.103690138511088	0.00118563542715998	0.00162723616491856	3	0.995272254490799	0.0619289073429859	0.589367942058528	NA	NA	NA	NA	NA	NA	NA	NA	NA
Trehalose	YOR193W	-0.0220894711022384	0.490859285370365	0.206889897859687	4	0.603524637829961	0.396475362170039	0.840949377592565	0.0207514007097826	0.835995655230467	0.891384127360797	NA	NA	NA	NA	NA	NA
Trehalose	YOR238W	-0.064837956215546	0.042960119847348	0.0310192914400458	4	0.0391115499797988	0.960888450020201	0.991069013199307	-0.196564222309313	0.0476926157289485	0.105098806736786	NA	NA	NA	NA	NA	NA
Trehalose	YOR253W	0.0306146329248784	0.339608468464564	0.157768624885849	4	0.42290033474197	0.57709966525803	0.892956578347505	0.107509592714356	0.282136355176765	0.40084946637136	NA	NA	NA	NA	NA	NA
Trehalose	YOR304C-A	-0.00659800514544773	0.836977921824132	0.302004626892366	3	-0.514210440987302	0.656170062723775	0.919702147374458	NA	NA	NA	NA	NA	NA	NA	NA	NA
Trehalose	YOR335C	-0.0334812463295929	0.29629884627488	0.142112231695643	6	-0.62196493843115	0.187353170360199	0.720800851127266	-0.109361141720213	0.273881916211181	0.391162187447679	NA	NA	NA	NA	NA	NA
Trehalose	YOR343C	0.0111394897073372	0.728294564285746	0.275431350734306	5	0.486764053941027	0.405660576992799	0.84372580337642	0.0909335987409634	0.363376169077014	0.485293412822909	NA	NA	NA	NA	NA	NA
Trehalose	YOR350C	0.0026224709971645	0.934820287591484	0.326051225865011	5	-0.195324676510353	0.752895431216504	0.952379150986823	0.0913019776834628	0.361427528063462	0.483368122638065	NA	NA	NA	NA	NA	NA
Trehalose	YOR393W	-0.115825299927252	0.000289847756904664	0.000487597273770487	8	-0.328991435035547	0.426206406665814	0.850772295984954	-0.144891937148723	0.146228985730558	0.240525902485318	NA	NA	NA	NA	NA	NA
Trehalose	YPL281C	-0.115825299927252	0.000289847756904664	0.000487597273770487	8	-0.328991435035547	0.426206406665814	0.850772295984954	-0.144891937148723	0.146228985730558	0.240525902485318	NA	NA	NA	NA	NA	NA
Trehalose	YPL204W	0.0371787305435766	0.246123216144153	0.123596100975217	5	0.246796181611211	0.688989017791369	0.929284017234341	0.185896429932743	0.0613917007179273	0.127278190687403	NA	NA	NA	NA	NA	NA
Trehalose	YPL148C	0.0616844064212208	0.0541720939937335	0.0376677820038342	4	0.0636361567354277	0.936363843264572	0.986988392514242	0.135263561451988	0.175259245325726	0.27533174492259	NA	NA	NA	NA	NA	NA
Trehalose	YPL129W	0.0310316460470115	0.333067865553674	0.15544368142094	5	0.0943519255225372	0.880045878539149	0.97540455783373	0.024173181776422	0.809428384064772	0.872912963207107	NA	NA	NA	NA	NA	NA
Trehalose	YPL046C	0.0533224409096851	0.0961042890057612	0.0597255305165128	6	0.0987151640345931	0.852408227968642	0.966843011278699	0.035313633511253	0.724564848356994	0.810107688155201	NA	NA	NA	NA	NA	NA
Trehalose	YPL023C	0.0756384700639452	0.0181685411014032	0.0155058800254131	6	0.761195762560435	0.0787319957234228	0.604488574536958	0.169301397170844	0.0889260608417388	0.166991814843974	NA	NA	NA	NA	NA	NA
Trehalose	YPR002C-A	-0.0186129801724695	0.561580958257089	0.228774666181926	4	0.663641563820881	0.336358436179119	0.813219044300659	NA	NA	NA	NA	NA	NA	NA	NA	NA
Trehalose	YPR031W	-0.0608175424835259	0.0576501881447741	0.0396603435730671	7	-0.66916006143684	0.100194552436454	0.628913992422586	-0.0949045283144413	0.34271238207504	0.463680548977312	NA	NA	NA	NA	NA	NA
Trehalose	YPR168W	-0.0292557536319845	0.361487637589684	0.165493794811774	2	NA	NA	NA	-0.000716387534121218	0.994298374042191	0.998838549266128	NA	NA	NA	NA	NA	NA
Trehalose	YPR170W-B	-0.00691126795567705	0.829354116235222	0.300166132704822	7	-0.0803764866497002	0.86398897465045	0.969879420683478	NA	NA	NA	NA	NA	NA	NA	NA	NA
Trehalose	YPR186C	0.0362064913995221	0.258700719690428	0.128528552223009	3	0.868682193056696	0.329934876699066	0.807836898254083	0.25135475283477	0.0108241876144109	0.0335579149888512	NA	NA	NA	NA	NA	NA
Trehalose	YPR188C	0.0224219153684701	0.484355899550483	0.205228493758786	3	0.186209669720986	0.880759256139061	0.975778146194654	0.0301457028109237	0.763587791026738	0.839623637960966	NA	NA	NA	NA	NA	NA
Trehalose	YAL015C	0.0181529458498954	0.571295165269436	0.231652266903262	7	-0.0121915746644763	0.979304478147008	0.996048124702616	0.137228519389653	0.169015106332578	0.268025064658261	NA	NA	NA	NA	NA	NA
Trehalose	YBL069W	-0.0107160132904963	0.73823787536663	0.278223252968107	5	-0.20887424496239	0.735999717147235	0.949268310739731	-0.050843583134792	0.611807648756605	0.71288241004029	NA	NA	NA	NA	NA	NA
Trehalose	YBL067C	0.0385649471174705	0.228940371841427	0.116766587735338	6	0.144600937880533	0.784610354862833	0.958526442870434	0.0342206339563962	0.732763342661862	0.816719859708856	NA	NA	NA	NA	NA	NA
Trehalose	YBR011C	-0.0905440524556176	0.00466319005236857	0.00505152275735096	5	-0.808172073471207	0.0979022650096351	0.62734917127766	-0.227910041293469	0.0212328419586774	0.0575874139419794	NA	NA	NA	NA	NA	NA
Trehalose	YCR002C	-0.0617929316698855	0.0537492389052759	0.03744559987068	6	-0.522756127622622	0.287293629464693	0.787893906526988	-0.280853048656079	0.00424569505208607	0.0160617564139764	NA	NA	NA	NA	NA	NA
Trehalose	YDR256C	-0.132107493868364	3.50480801318164e-05	8.25869884430347e-05	3	-0.405279537154563	0.734348382653019	0.949268310739731	-0.299923204631246	0.00219441694260101	0.00956712264609587	NA	NA	NA	NA	NA	NA
Trehalose	YGR064W	-0.0244461082498928	0.445782987543021	0.193751881026902	1	NA	NA	NA	0.0489538851822884	0.62511801607419	0.724554215186296	NA	NA	NA	NA	NA	NA
Trehalose	YGR099W	-0.115694093599532	0.000294517437342542	0.000493294962217882	6	-0.932004625627132	0.00677787248532714	0.454234718872952	-0.397007448187691	3.60747030737482e-05	0.00034448631315833	NA	NA	NA	NA	NA	NA
Trehalose	YGR107W	0.027762007299495	0.386532238869358	0.174017812971356	3	0.208023980796742	0.866593582713738	0.970371336408749	0.0793150873053208	0.428115762837951	0.549479140837318	NA	NA	NA	NA	NA	NA
Trehalose	YIL147C	-0.0194319840065584	0.544486620188677	0.223372556143136	3	-0.947740781840436	0.206721803404546	0.735655112932575	-0.124257999559107	0.213386829784404	0.321034367797683	NA	NA	NA	NA	NA	NA
Trehalose	YIL143C	0.0380255226017092	0.235522616590868	0.119269548662686	4	0.724540635273071	0.275459364726929	0.78253055029648	0.0480091797050877	0.631817971235047	0.73039587620543	NA	NA	NA	NA	NA	NA
Trehalose	YIL134W	0.0793186873594381	0.0132324110116049	0.0119677711851827	4	0.908015239738005	0.0919847602619953	0.62734917127766	0.256735139720236	0.00919399574409546	0.0295447503686663	NA	NA	NA	NA	NA	NA
Trehalose	YIL102C-A	0.0145678681638905	0.649596997557509	0.254182947905538	2	NA	NA	NA	NA	NA	NA	NA	NA	NA	NA	NA	NA
Trehalose	YIL090W	0.0540487245282954	0.0916535621195705	0.0575130483275098	3	0.98619106308081	0.105919586292453	0.637463432148694	0.0999213624667758	0.317687026766485	0.43831917755509	NA	NA	NA	NA	NA	NA
Trehalose	YIL061C	0.0381970380010968	0.233415384324855	0.11843713349222	4	-0.782287497765947	0.217712502234053	0.74874528516932	0.0833237560877345	0.405066738126979	0.526967199746461	NA	NA	NA	NA	NA	NA
Trehalose	YIL059C	-0.050650755484973	0.113979808667576	0.068168619914774	3	0.57596240451168	0.609254912609161	0.899224404376755	-0.105178774258168	0.292761390193474	0.412258776934188	NA	NA	NA	NA	NA	NA
Trehalose	YIL038C	0.00430902117707513	0.893104336582631	0.315849664935537	3	0.966304645310575	0.165732322539885	0.701201807906898	0.149890855694222	0.132665061505255	0.223781820056048	NA	NA	NA	NA	NA	NA
Trehalose	YIL022W	0.141913926900741	8.6630317554246e-06	2.51737986434835e-05	3	0.997710831270648	0.0430840881437418	0.548259885423677	0.393879755659246	4.20688873223755e-05	0.000393123858261117	NA	NA	NA	NA	NA	NA
Trehalose	YIR004W	0.121270274552978	0.000147154533492499	0.000276860058183621	3	0.99792417795883	0.0410265818876526	0.548259885423677	0.275195043935918	0.00512063232181964	0.0186679521228861	NA	NA	NA	NA	NA	NA
Trehalose	YIR042C	-0.0530766888076749	0.0976488024351391	0.0605093797540091	5	0.208597433217341	0.736344401110244	0.949268310739731	0.0375256118996802	0.708068691392718	0.796869817156818	NA	NA	NA	NA	NA	NA
Trehalose	YJL225C	0.0212161392522078	0.50816453870802	0.212414460622936	4	0.817649571824631	0.182350428175369	0.719140167693887	0.11033673784446	0.269598637181021	0.386298648465791	NA	NA	NA	NA	NA	NA
Trehalose	YJL133W	0.106360208276429	0.000880149632465448	0.00126013784494664	6	0.707987313653676	0.115456946877351	0.648174996441558	0.380717003806579	7.90063442631787e-05	0.000663624438327725	NA	NA	NA	NA	NA	NA
Trehalose	YJL011C	0.0891095415888274	0.00536242165338278	0.00566846952842555	5	0.191607186844025	0.757539257767557	0.952379150986823	0.0899820512792697	0.368439525559126	0.490089694861849	NA	NA	NA	NA	NA	NA
Trehalose	YJR010C-A	0.0122231666521347	0.703060125136462	0.26897228858588	4	0.492056878056797	0.507943121943203	0.871735846432612	NA	NA	NA	NA	NA	NA	NA	NA	NA
Trehalose	YKL065W-A	-0.0879145844523252	0.00601558342351899	0.00622208471073222	7	-0.31473234252864	0.491759038964962	0.870029151489147	NA	NA	NA	NA	NA	NA	NA	NA	NA
Trehalose	YLR016C	0.140395287307005	1.08237050323664e-05	3.04714274918527e-05	3	0.870342587089542	0.327794724889333	0.807836898254083	0.456943750295342	1.38195410346099e-06	2.51744505471238e-05	NA	NA	NA	NA	NA	NA
Trehalose	YMR166C	0.102388472726484	0.00136764055502454	0.00183255756129323	5	0.601179440866009	0.283556276136984	0.787893906526988	0.33008321126194	0.000703852627028442	0.00387753600286721	NA	NA	NA	NA	NA	NA
Trehalose	YMR194C-B	-0.0164783547983975	0.60731400377426	0.242145353715731	5	0.789452068419986	0.112239371092327	0.647081029842231	NA	NA	NA	NA	NA	NA	NA	NA	NA
Trehalose	YMR281W	-0.122258822021537	0.000129715484072469	0.000251177149534699	7	-0.228437382720287	0.622231549976357	0.905403171080711	-0.256824059087628	0.00916897436317319	0.0294974878275313	NA	NA	NA	NA	NA	NA
Trehalose	YNL237W	-0.0566121028581511	0.0772513718886779	0.0501147486804282	7	-0.00481775749513239	0.991821215772453	0.99763372229277	-0.116157353945162	0.24498624048476	0.357388751740073	NA	NA	NA	NA	NA	NA
Trehalose	YNL021W	-0.03683171875305	0.250562335391561	0.125530244077657	3	-0.726675459573448	0.482128829468439	0.867020797245309	-0.232045203704865	0.0189360916320144	0.0527077587032226	NA	NA	NA	NA	NA	NA
Trehalose	YOL159C-A	0.0484157392607354	0.130857854972254	0.0759021048755562	5	0.370632859279376	0.539134074572726	0.880508781007332	NA	NA	NA	NA	NA	NA	NA	NA	NA
Trehalose	YOR015W	0.0226648849520421	0.479632506850983	0.203810981926133	2	NA	NA	NA	0.194775730307202	0.0497944215875792	0.108504415802268	NA	NA	NA	NA	NA	NA
Trehalose	YOR053W	-0.0671367612593392	0.0360803567226316	0.0270471188027419	3	0.301697432798635	0.804893517422443	0.964829491015398	-0.132860174059588	0.183125047515955	0.284888757984402	NA	NA	NA	NA	NA	NA
Trehalose	YOR094W	0.0528289279813727	0.0992259257520216	0.0612497984346455	4	0.530540928910649	0.469459071089351	0.862829424375977	0.116460808550692	0.243747142167593	0.356490322986099	NA	NA	NA	NA	NA	NA
Trehalose	YOR267C	0.0261315323527384	0.415044090796751	0.18333404607723	5	0.392530206758745	0.513363789266726	0.874792245740329	0.100613760385412	0.314328237367893	0.435400216823542	NA	NA	NA	NA	NA	NA
Trehalose	YOR307C	-0.0681987301906271	0.033233389902415	0.0252482503065612	5	-0.90192704292323	0.0363214792646563	0.546538039607074	-0.173287348759293	0.0815522421965705	0.156746917125129	NA	NA	NA	NA	NA	NA
Trehalose	YPL103C	0.162634153964761	3.29460261752082e-07	1.51552921504516e-06	5	0.868368517651105	0.0561832887715396	0.575865261256446	0.331452336849061	0.000666560698077841	0.00372336639941919	NA	NA	NA	NA	NA	NA
Trehalose	YPR074C	0.186338600285545	4.56292986027853e-09	3.4678541775092e-08	3	0.705613552514198	0.501342962630264	0.871338846885779	0.555151484013129	1.40150454747001e-09	1.02777000147801e-07	NA	NA	NA	NA	NA	NA
Trehalose	YPR094W	0.175779134589517	3.29989379741845e-08	2.0016044417121e-07	7	0.655657716607123	0.109831677314961	0.644329274383923	0.328728892893905	0.0007426105836624	0.00406092976916723	NA	NA	NA	NA	NA	NA
Trehalose	YPR175W	-0.0459553759924308	0.151608519084483	0.0853775140614233	3	-0.745264318473865	0.464646589915797	0.862829424375977	-0.315162493395469	0.00125360100909355	0.00617091030293898	NA	NA	NA	NA	NA	NA
Trehalose	YBL075C	-0.14018086420751	1.11673492872026e-05	3.12103915506889e-05	3	-0.965422710553133	0.167899729561516	0.703902989091368	-0.429088675215271	6.80003424182825e-06	9.11164256861194e-05	NA	NA	NA	NA	NA	NA
Trehalose	YBR030W	-0.0575896263688089	0.0722688722748295	0.0475563617056026	5	-0.309819896577779	0.611930024160291	0.89965107302728	-0.268982102592728	0.00626309857695719	0.0219658345895014	NA	NA	NA	NA	NA	NA
Trehalose	YBR245C	-0.0167237351663621	0.601973197921762	0.240741106143255	5	0.191399069162608	0.757799337112171	0.952379150986823	-0.0544904878683422	0.586476703358146	0.692679484453561	NA	NA	NA	NA	NA	NA
Trehalose	YCR092C	-0.0377955191872156	0.238369478458099	0.120457415414823	4	-0.780284856172369	0.219715143827631	0.751115844357345	-0.0586276893117067	0.558334622250792	0.668481574808381	NA	NA	NA	NA	NA	NA
Trehalose	YDL243C	0.0842295447121337	0.00850413814780145	0.00830044996131318	7	-0.294536170325541	0.521383408307223	0.87703948114809	0.129391607615697	0.194926658276416	0.299243286457621	NA	NA	NA	NA	NA	NA
Trehalose	YDL145C	0.0472367763960629	0.140508906108394	0.0803606977566495	2	NA	NA	NA	0.157170662646243	0.114656515780083	0.20178915154444	NA	NA	NA	NA	NA	NA
Trehalose	YDL042C	-0.0647156770409698	0.043355161370666	0.0312575796647365	6	-0.258819761510882	0.620439223984394	0.904073564367256	-0.182029082210521	0.0670892155752117	0.136226593216262	NA	NA	NA	NA	NA	NA
Trehalose	YDR075W	0.111477942198201	0.000487910473806138	0.000752334959281259	5	0.859306177184303	0.0619957547058377	0.589367942058528	0.305699436721417	0.00178096452488514	0.00816275407239023	NA	NA	NA	NA	NA	NA
Trehalose	YDR270W	0.0705103108847671	0.0276935721794378	0.0216638008968748	7	-0.251552972556996	0.586332789594834	0.895780010340554	0.143452364433974	0.150322567107526	0.245798177106766	NA	NA	NA	NA	NA	NA
Trehalose	YDR302W	-0.0284064447206747	0.375600331793758	0.169971767871528	2	NA	NA	NA	-0.19093263627421	0.0545701274948449	0.116731910721957	NA	NA	NA	NA	NA	NA
Trehalose	YDR464W	-0.0858217311405836	0.00733382058956086	0.00733311595866916	5	-0.463515659942755	0.431705624544433	0.852445907534502	-0.291763740246748	0.00292630231620228	0.0120247480234749	NA	NA	NA	NA	NA	NA
Trehalose	YDR528W	-0.062065889808943	0.0526978410458528	0.0367797502057696	3	-0.254583296286865	0.836123389897038	0.966843011278699	-0.3579362533393	0.000221115230346209	0.00155953035459965	NA	NA	NA	NA	NA	NA
Trehalose	YEL045C	0.0139374422800794	0.663809720531653	0.257855241682403	1	NA	NA	NA	0.052661991694785	0.599117447144589	0.702964471316318	NA	NA	NA	NA	NA	NA
Trehalose	YGL158W	-0.0126448419660981	0.6933268376999	0.266308311830924	4	-0.0820327234651031	0.917967276534897	0.98325799348508	-0.00102673918884141	0.99182840179934	0.998838549266128	NA	NA	NA	NA	NA	NA
Trehalose	YGL108C	0.0942359866497739	0.00322642174360411	0.00373273940765604	4	0.994068965443134	0.00593103455686593	0.454234718872952	0.393800452040592	4.22323261364035e-05	0.000393434699511772	NA	NA	NA	NA	NA	NA
Trehalose	YGR017W	-0.00830656153771607	0.79560125710329	0.292962445611127	6	-0.526114632523734	0.283641423685303	0.787893906526988	0.0647395472243206	0.517982925032188	0.633631807353318	NA	NA	NA	NA	NA	NA
Trehalose	YGR056W	0.000711615580899084	0.982295048005615	0.336949361944425	1	NA	NA	NA	-0.0996320747317373	0.319097184538339	0.439815878448024	NA	NA	NA	NA	NA	NA
Trehalose	YGR109C	-0.109412921117082	0.000620905809795205	0.000924061263899424	3	-0.976906320470651	0.137082191139818	0.67705546976295	-0.414360823971762	1.49422575407466e-05	0.000173718929132257	NA	NA	NA	NA	NA	NA
Trehalose	YGR153W	0.014346976234811	0.654562785990833	0.255709731751373	4	0.718186692694205	0.281813307305795	0.787893906526988	0.215755851253325	0.0294141208550932	0.0739555038642343	NA	NA	NA	NA	NA	NA
Trehalose	YIL092W	-0.0143689848381628	0.654067329148046	0.255629290522618	2	NA	NA	NA	-0.0522732402091634	0.601820556276211	0.704979230370659	NA	NA	NA	NA	NA	NA
Trehalose	YJL217W	-0.0244297062677253	0.446088354207255	0.193796991716774	1	NA	NA	NA	0.00323978382972955	0.974219227460974	0.987687696043383	NA	NA	NA	NA	NA	NA
Trehalose	YJL207C	-0.0248893537211697	0.437575935830555	0.191091909508141	5	0.189312629805675	0.760407299337551	0.952446125502542	0.116628512682095	0.24306421817772	0.35585547171143	NA	NA	NA	NA	NA	NA
Trehalose	YJL204C	-0.018389784435438	0.566284052301898	0.230202876380072	4	0.683793693908011	0.316206306091989	0.803121117306018	-0.0692154248446651	0.489404790764487	0.608035491566652	NA	NA	NA	NA	NA	NA
Trehalose	YJL193W	0.0196385931305396	0.540215395545061	0.222046685508684	3	-0.51051574789019	0.658909004914822	0.921201132253458	-0.156952790002124	0.115166456797716	0.202133210458097	NA	NA	NA	NA	NA	NA
Trehalose	YJL184W	-0.0812856780219864	0.0111140855050504	0.0103840296282184	2	NA	NA	NA	-0.0793089117568634	0.428151841033554	0.549479140837318	NA	NA	NA	NA	NA	NA
Trehalose	YJL179W	0.0784731233038934	0.0142475947062458	0.0126596544445356	2	NA	NA	NA	0.151046670070416	0.129670036811099	0.21996222139961	NA	NA	NA	NA	NA	NA
Trehalose	YJL178C	-0.207649484971414	5.86947482539889e-11	7.59428888481838e-10	5	-0.218178918921139	0.724425910314495	0.946077252805584	-0.374801088952122	0.000103976495150164	0.000830650212652151	NA	NA	NA	NA	NA	NA
Trehalose	YJL168C	-0.00249396057489414	0.938007735177876	0.326623608719509	1	NA	NA	NA	-0.0949366272957714	0.342548420633886	0.46364812258065	NA	NA	NA	NA	NA	NA
Trehalose	YJL152W	-0.0365949671368222	0.253622805854172	0.126404820117567	1	NA	NA	NA	-0.100515514406291	0.31480341856986	0.435787888242884	NA	NA	NA	NA	NA	NA
Trehalose	YJL147C	-0.0157069621322845	0.624239480424102	0.246914978133185	5	0.219793860531255	0.722419611481465	0.945600228456052	-0.0223217713566489	0.823778230932377	0.88332649344086	NA	NA	NA	NA	NA	NA
Trehalose	YJL127C	0.00132077352291451	0.967145818054229	0.333987556956599	1	NA	NA	NA	-0.0265455835343852	0.791132921262534	0.860974183717978	NA	NA	NA	NA	NA	NA
Trehalose	YJL111W	0.0276619640931839	0.388246540093483	0.174666907748799	3	0.614261074744183	0.578908352587854	0.892956578347505	0.109212155578377	0.27454003740926	0.392004247124554	NA	NA	NA	NA	NA	NA
Trehalose	YJL104W	0.0338062718341735	0.291632190888742	0.140399304150465	3	0.606092958096324	0.585471873425355	0.895780010340554	0.140447579180988	0.159143376016573	0.255989907428233	NA	NA	NA	NA	NA	NA
Trehalose	YJL077C	-0.054598065342068	0.0883982552670649	0.0558572173231403	2	NA	NA	NA	-0.404852815094943	2.43654513753489e-05	0.000252482575846007	NA	NA	NA	NA	NA	NA
Trehalose	YJL072C	0.0928476655232246	0.00371121997637246	0.00420011202192682	3	0.891046335085933	0.299944169347383	0.791747104884374	0.293884002114606	0.00271756772772353	0.0113712416990334	NA	NA	NA	NA	NA	NA
Trehalose	YJL065C	0.044621360815278	0.163859522996886	0.0903056517042614	2	NA	NA	NA	-0.0771699466217916	0.440752352488397	0.561118062816298	NA	NA	NA	NA	NA	NA
Trehalose	YJL046W	0.139985260037368	1.14898833751481e-05	3.19723919626928e-05	5	0.891618250061574	0.042128759467483	0.548259885423677	0.267417749667153	0.00658420400947194	0.0228529411008371	NA	NA	NA	NA	NA	NA
Trehalose	YJL030W	0.118678178852054	0.000203924677457377	0.000364075652173098	5	0.703835480150273	0.184642111304327	0.720364898364362	0.46418633943454	8.91931977817375e-07	1.74124604543187e-05	NA	NA	NA	NA	NA	NA
Trehalose	YJL006C	-0.00896835780253209	0.779720512235206	0.288763190092722	1	NA	NA	NA	-0.203493547642166	0.0402307802999499	0.093090640499884	NA	NA	NA	NA	NA	NA
Trehalose	YJR022W	-0.00269712246907012	0.932969180665487	0.325754014518065	1	NA	NA	NA	0.0468338217438335	0.640195448928612	0.736952700316293	NA	NA	NA	NA	NA	NA
Trehalose	YJR031C	-0.0769406289759885	0.0162633571213756	0.0141820548334086	3	-0.843942424406456	0.360457757411354	0.826407572915686	-0.307750896866504	0.00165202497484097	0.00772024743144638	NA	NA	NA	NA	NA	NA
Trehalose	YJR042W	0.0349989532346303	0.274932211494257	0.13449988241172	4	-0.63377560902716	0.36622439097284	0.82792224722904	0.201910315437158	0.0418435438218991	0.0957008374493429	NA	NA	NA	NA	NA	NA
Trehalose	YJR068W	-0.0079672254434535	0.803777474361962	0.294664552209517	5	-0.17405510599391	0.779510268724654	0.956736503106701	0.0398219369895827	0.691085176946076	0.781999448492889	NA	NA	NA	NA	NA	NA
Trehalose	YJR073C	-0.0557787575278119	0.0817164903138413	0.0525152783555867	5	0.0179913837564695	0.977093894609227	0.996048124702616	-0.236439863103583	0.0167329574658994	0.0476181675148979	NA	NA	NA	NA	NA	NA
Trehalose	YJR082C	0.0111903658638986	0.727103009872032	0.275321927449358	2	NA	NA	NA	0.134242531402818	0.178569982475038	0.279371433303003	NA	NA	NA	NA	NA	NA
Trehalose	YJR093C	0.0305712802969606	0.340293116416249	0.157956406196148	3	0.800868886690558	0.408742719893582	0.84372580337642	0.263808032547605	0.00738138068506009	0.0249388118724532	NA	NA	NA	NA	NA	NA
Trehalose	YJR098C	-0.0854019354807629	0.00762748408643528	0.00757553855134388	3	-0.895799118252179	0.293208231112039	0.791747104884374	-0.33469518974656	0.000585337693408192	0.00336834165623225	NA	NA	NA	NA	NA	NA
Trehalose	YJR108W	0.0264141443559384	0.410015074418057	0.181529641548436	2	NA	NA	NA	-0.00114955160558465	0.990851003909793	0.998838549266128	NA	NA	NA	NA	NA	NA
Trehalose	YJR110W	-0.130974880200662	4.09371606951921e-05	9.47227393736789e-05	3	-0.957103550671406	0.187141722951241	0.720800851127266	-0.477002509139314	4.00814233837136e-07	9.20745950822659e-06	NA	NA	NA	NA	NA	NA
Trehalose	YJR118C	-0.0622869062715322	0.0518591415544573	0.036310098763364	5	-0.240535236288315	0.696720414418233	0.93195789089612	-0.196140610197378	0.0481836791657407	0.105889762522569	NA	NA	NA	NA	NA	NA
Trehalose	YJR135W-A	0.0863308516608435	0.00699128664515859	0.00706408434072747	3	0.900512029820409	0.286383854406803	0.787893906526988	NA	NA	NA	NA	NA	NA	NA	NA	NA
Trehalose	YJR143C	-0.118074464655834	0.000219820074483418	0.000389095496617272	5	-0.686395796951026	0.200604406612997	0.735655112932575	-0.432401288238135	5.66734862571611e-06	7.79260436035965e-05	NA	NA	NA	NA	NA	NA
Trehalose	YKR097W	0.0335938629624107	0.294676301200967	0.141439860827261	3	0.998006703979476	0.0402025116841371	0.548259885423677	0.211393620583448	0.0329391687362829	0.0801071620627287	NA	NA	NA	NA	NA	NA
Trehalose	YLL018C	-0.0121095889706796	0.70569018248938	0.269625719038569	4	-0.911823585442225	0.088176414557775	0.618786043161869	0.0252691234847701	0.800963313294963	0.866889338135702	NA	NA	NA	NA	NA	NA
Trehalose	YLL013C	-0.0154766443932206	0.629332165241754	0.248274410672662	3	0.915549714199623	0.263512058345973	0.775783560784463	-0.00823970365087551	0.934493477657302	0.961212496349536	NA	NA	NA	NA	NA	NA
Trehalose	YLR085C	-0.0280633999222203	0.381395637418362	0.172177796089914	4	-0.646471121508714	0.353528878491286	0.822424837773936	-0.191354518416546	0.0540281411014732	0.115745680561958	NA	NA	NA	NA	NA	NA
Trehalose	YLR087C	-0.0446557773635661	0.163534366046713	0.0901767625777285	3	0.961327499706071	0.177625732227646	0.713529858507026	-0.248762502946927	0.0116962086059606	0.0357193343438838	NA	NA	NA	NA	NA	NA
Trehalose	YLR095C	-0.0828258467087952	0.00967130029648369	0.00923342780013385	5	-0.75018609871081	0.14413691129134	0.685774332070541	-0.338386646899177	0.000503982978040509	0.00299354375326242	NA	NA	NA	NA	NA	NA
Trehalose	YLR116W	0.0332134027733966	0.300181791558767	0.143544919977933	3	-0.37930753172183	0.752324486911559	0.952379150986823	0.0493416343959604	0.622376820920148	0.721815777709499	NA	NA	NA	NA	NA	NA
Trehalose	YLR154C-G	-0.00992643613784579	0.756893383781635	0.283179235355673	1	NA	NA	NA	NA	NA	NA	NA	NA	NA	NA	NA	NA
Trehalose	YLR223C	-0.0171989491031241	0.591690581099812	0.238114622439594	5	-0.14004056431885	0.822279343377611	0.966119264617886	-0.0942860611109259	0.345881152721115	0.466833457660401	NA	NA	NA	NA	NA	NA
Trehalose	YLR263W	0.0129646239126342	0.685978936980856	0.26438379505904	4	0.538852200644301	0.461147799355699	0.862829424375977	0.0500919745664276	0.617086932215401	0.717280482071142	NA	NA	NA	NA	NA	NA
Trehalose	YLR305C	0.0361747278326327	0.259119002723595	0.128643936769884	4	0.579261115175156	0.420738884824844	0.850539924832419	0.186663527611248	0.0603098792799678	0.125841746783775	NA	NA	NA	NA	NA	NA
Trehalose	YLR352W	0.0658717922239566	0.0397399981238185	0.0291428962562632	7	-0.129441561693313	0.782089485777749	0.957667863344459	0.031551936092447	0.752905919003174	0.833163446836556	NA	NA	NA	NA	NA	NA
Trehalose	YLR357W	-0.0374877728473219	0.24221641134702	0.12208057846265	2	NA	NA	NA	-0.184045661348398	0.0640670445011761	0.131537507016054	NA	NA	NA	NA	NA	NA
Trehalose	YLR410W	0.0287436061882599	0.369957640102986	0.168568764956169	2	NA	NA	NA	0.0498612541753008	0.61871144241697	0.718876589604929	NA	NA	NA	NA	NA	NA
Trehalose	YLR437C	-0.00361665110441393	0.91020069676787	0.319895406716757	8	0.124851083418756	0.768325533564416	0.95486278850594	0.0584510744211105	0.559522663030359	0.669694419864753	NA	NA	NA	NA	NA	NA
Trehalose	YLR438C-A	0.0549038602436483	0.0866268789018906	0.0549674664030489	4	0.386348844130195	0.613651155869805	0.900438573508223	NA	NA	NA	NA	NA	NA	NA	NA	NA
Trehalose	YML064C	-0.0564233362494918	0.0782450033734003	0.0505886633656368	5	-0.0136376369497664	0.982636559594171	0.99621658178921	-0.146471358112121	0.141835006001478	0.235499632606228	NA	NA	NA	NA	NA	NA
Trehalose	YML016C	0.0408075140537373	0.202979024681449	0.106520513597768	6	0.588603031700325	0.219057251184311	0.750350663567926	0.0956564558224813	0.338884520203426	0.459776910712428	NA	NA	NA	NA	NA	NA
Trehalose	YMR039C	0.0311485298712887	0.331249276785877	0.154745179120109	3	0.871325985005041	0.326521166456259	0.807836898254083	0.17429774776049	0.0797629004349079	0.154292793536582	NA	NA	NA	NA	NA	NA
Trehalose	YMR158C-A	0.0125538124281777	0.695423813828641	0.266847237413976	3	-0.0768974717948681	0.950997173759351	0.989485949190662	NA	NA	NA	NA	NA	NA	NA	NA	NA
Trehalose	YMR192W	0.0799038887196551	0.0125677340344481	0.0114745569934338	3	0.983767136230567	0.114863471021903	0.648174996441558	0.163269845272426	0.101079147688959	0.183780268525379	NA	NA	NA	NA	NA	NA
Trehalose	YMR200W	0.0815808935098914	0.0108235832596845	0.0101619877102377	4	0.993562801157267	0.00643719884273328	0.454234718872952	0.1509658864992	0.129877673356758	0.220218078115148	NA	NA	NA	NA	NA	NA
Trehalose	YMR205C	0.120709772032039	0.00015799824309362	0.000294952844204119	3	0.751036656164829	0.459108264362264	0.861721121600688	0.281006053040761	0.00422401321020122	0.0160115013667004	NA	NA	NA	NA	NA	NA
Trehalose	YNL336W	-0.0183556980058206	0.567003965880651	0.230446811684129	3	0.662933940849459	0.538622027552405	0.880508781007332	0.0227840149182063	0.820189853048367	0.881098534155958	NA	NA	NA	NA	NA	NA
Trehalose	YNL334C	0.0876677402592272	0.00615911204394367	0.00632968171876716	4	-0.353254650610121	0.646745349389879	0.914899449518798	0.0195581480368586	0.845305407985608	0.897391784275739	NA	NA	NA	NA	NA	NA
Trehalose	YNL262W	-0.10917168943017	0.000638469071850694	0.00094653666991679	6	-0.541470573232548	0.267171122167576	0.775783560784463	-0.403040400365493	2.67009912982324e-05	0.000271760979049625	NA	NA	NA	NA	NA	NA
Trehalose	YNL107W	0.0522864311994098	0.102750056096472	0.0629402273507121	5	-0.688735961286806	0.198440862697224	0.735607086453042	0.0832201080863236	0.405653332925327	0.527469212169327	NA	NA	NA	NA	NA	NA
Trehalose	YNL036W	0.0101879776591834	0.750697597205801	0.281377194533797	4	0.43707510556256	0.56292489443744	0.887106460564533	0.049632730319321	0.620322297671309	0.720016952654198	NA	NA	NA	NA	NA	NA
Trehalose	YNL016W	0.0203221459966625	0.526204669018899	0.218009801447699	2	NA	NA	NA	0.16131299264542	0.105290439983423	0.189569190023664	NA	NA	NA	NA	NA	NA
Trehalose	YNR024W	0.125873463599156	8.11289646540508e-05	0.000170301320467316	4	0.698917961036275	0.301082038963725	0.792192518551942	0.564132721085161	6.64006506753883e-10	5.66883166960031e-08	chrXIV:376313_C/T	13.24734964	chrXIV:376313	66.28	0	FALSE
Trehalose	YNR040W	0.101285323915444	0.00154167126102134	0.00201913234055821	6	0.270719279567644	0.603841443587374	0.898685075411605	0.36855428318141	0.000138171283745781	0.00106514790165211	NA	NA	NA	NA	NA	NA
Trehalose	YOR012W	-0.14931306237591	2.83271453262926e-06	9.87890752109511e-06	6	-0.543631646184519	0.264883719684703	0.775783560784463	-0.283652407914065	0.00386433317666045	0.0148944488748479	NA	NA	NA	NA	NA	NA
Trehalose	YOR151C	-0.0118188637597028	0.71243829807997	0.271479828830931	6	0.318846990618349	0.537937049191737	0.880508781007332	-0.100840373303238	0.313233962992412	0.434456418117506	NA	NA	NA	NA	NA	NA
Trehalose	YOR204W	0.048678028028583	0.128782232080808	0.0749922587331052	2	NA	NA	NA	0.175379804971937	0.0778816526583932	0.15173128515191	NA	NA	NA	NA	NA	NA
Trehalose	YOR301W	0.0203071001875022	0.5265110544366	0.218009801447699	3	0.821222597002264	0.386584796366489	0.836647000401954	-0.00360702566850972	0.971298057298563	0.985629394544734	NA	NA	NA	NA	NA	NA
Trehalose	YOR388C	0.0206146922392357	0.520265535104324	0.216213853833258	4	0.672070651340907	0.327929348659093	0.807836898254083	0.0183716544646743	0.854583572455349	0.904053640548288	NA	NA	NA	NA	NA	NA
Trehalose	YPL128C	0.00493301509566225	0.877738505515673	0.312428216540894	3	0.969522945834061	0.157576275385452	0.698089548760738	0.147013660980156	0.140349577023196	0.233575670809625	NA	NA	NA	NA	NA	NA
Trehalose	YPR025C	0.0752088257884281	0.0188386049352147	0.0159432907781265	3	0.709412991979418	0.497920280066919	0.870750498443396	0.137628462176914	0.167764577147872	0.266567442691957	NA	NA	NA	NA	NA	NA
Trehalose	YPR034W	-0.0284565511565922	0.374758415560854	0.169790573120563	5	-0.487938110403064	0.404355260491162	0.84372580337642	-0.0455290805287632	0.64954826770406	0.745214630806965	NA	NA	NA	NA	NA	NA
Trehalose	YPR061C	-0.0617543874359728	0.0538991055440152	0.0375364076421001	6	0.121757619317576	0.818266094376356	0.965970303373466	-0.267292529203085	0.00661052667673553	0.0229026121083751	NA	NA	NA	NA	NA	NA
Trehalose	YPR087W	-0.0827054214004449	0.00977778333232136	0.00932120515292816	2	NA	NA	NA	-9.36412991495383e-05	0.999254716148015	0.999555203443519	NA	NA	NA	NA	NA	NA
Trehalose	YPR181C	0.139183564534703	1.29069664672472e-05	3.56064731856677e-05	3	0.991139920396111	0.0848076661406565	0.616010521042789	0.304010841470932	0.00189385892093356	0.00853654296906221	NA	NA	NA	NA	NA	NA
Trehalose	YCR028C	0.0280425218822407	0.381750105375637	0.172227808551096	2	NA	NA	NA	0.0374893291927414	0.708338214134372	0.796869817156818	NA	NA	NA	NA	NA	NA
Trehalose	YDR115W	0.0859763951803339	0.00722820677359471	0.00725013361176271	4	0.660088534536452	0.339911465463548	0.81459374301939	0.213306488150027	0.0313518426472145	0.0773732457851288	NA	NA	NA	NA	NA	NA
Trehalose	YER147C	0.00205663638518987	0.948861826771916	0.329210750644154	5	0.467308542701934	0.427431289498468	0.851034869489481	0.135680132069028	0.173921531311882	0.273756510485406	NA	NA	NA	NA	NA	NA
Trehalose	YGL107C	0.147303114642282	3.85861936124656e-06	1.27044727888444e-05	6	0.819173090762981	0.0460911839643898	0.556700175328859	0.335129823844034	0.000575169825198234	0.00334007248744558	NA	NA	NA	NA	NA	NA
Trehalose	YGR076C	0.131829646311193	3.64134834338155e-05	8.5178103218688e-05	4	0.941334957310817	0.0586650426891829	0.579090205086549	0.385891974270392	6.18641438301085e-05	0.000546084726401575	NA	NA	NA	NA	NA	NA
Trehalose	YGR082W	0.134677766334738	2.45221816293079e-05	6.1636110492049e-05	4	0.812558015519586	0.187441984480414	0.720800851127266	0.375519035765053	0.000100596299665571	0.000808218434563235	NA	NA	NA	NA	NA	NA
Trehalose	YGR126W	0.01671412558825	0.602181956166971	0.240774514841317	3	0.568122156086223	0.615340205266707	0.900438573508223	-0.0891665861502081	0.372812994252773	0.494892162247821	NA	NA	NA	NA	NA	NA
Trehalose	YGR229C	-0.0383994698022443	0.230945529674331	0.11750305232362	5	-0.113737292834827	0.855498014613336	0.966843011278699	-0.0685478773946648	0.493613286511932	0.612333116210855	NA	NA	NA	NA	NA	NA
Trehalose	YHR005C-A	0.021387968519956	0.504734641883479	0.211302299365041	4	0.76558052494867	0.23441947505133	0.762147829599211	NA	NA	NA	NA	NA	NA	NA	NA	NA
Trehalose	YIR024C	0.0711401451140089	0.026329591016779	0.0207998927031504	4	-0.322349552386594	0.677650447613406	0.925843018232992	0.190439605288223	0.0552091695404701	0.11765888590592	NA	NA	NA	NA	NA	NA
Trehalose	YJR058C	0.0503594003492693	0.116077755103765	0.0691223525561388	3	0.990739113030206	0.0867075960752789	0.618786043161869	0.118636643743449	0.234989520358416	0.34624937054357	NA	NA	NA	NA	NA	NA
Trehalose	YKL139W	0.0102487339768361	0.749260588911515	0.28113600771306	1	NA	NA	NA	-0.008654567886661	0.931203131898072	0.95920798027318	NA	NA	NA	NA	NA	NA
Trehalose	YKL134C	-0.030730142813307	0.337788583272886	0.157117902824308	6	-0.279265818027501	0.591991159350644	0.895780010340554	-0.187894148076049	0.0586069136803374	0.123156335874919	NA	NA	NA	NA	NA	NA
Trehalose	YKL119C	0.0422566703957238	0.187383039591589	0.100373796983456	3	-0.926950209379039	0.244841203405951	0.768111094662169	0.112476533941393	0.260363253575168	0.37503848160412	NA	NA	NA	NA	NA	NA
Trehalose	YKL113C	-0.0713926103683707	0.0257993454408696	0.0204507003373713	3	0.652232115395125	0.547665489123995	0.883694221094287	-0.16339458743564	0.100815240664933	0.183475398219349	NA	NA	NA	NA	NA	NA
Trehalose	YKL108W	-0.0371466321186351	0.246531507200082	0.123768809111836	1	NA	NA	NA	-0.000769779079859182	0.993873446303519	0.998838549266128	NA	NA	NA	NA	NA	NA
Trehalose	YKL068W	0.164083553346174	2.57873257177451e-07	1.21828655673199e-06	4	0.577682162274686	0.422317837725314	0.850539924832419	0.356699380200624	0.000233317280057806	0.00163150958671229	NA	NA	NA	NA	NA	NA
Trehalose	YKL033W	-0.0142567031356035	0.656596598511121	0.256036087079134	1	NA	NA	NA	-0.090519992864205	0.365571749634285	0.48742899951238	NA	NA	NA	NA	NA	NA
Trehalose	YKL023C-A	0.0474152435557703	0.139013831958236	0.0796003318936087	5	0.484670980264869	0.407990081132306	0.84372580337642	NA	NA	NA	NA	NA	NA	NA	NA	NA
Trehalose	YKL023W	-0.0125404480584979	0.695731874706169	0.26691218093201	5	-0.737375575980052	0.155039103789726	0.696857153370255	0.0577066107941919	0.56454370324387	0.674574886683714	NA	NA	NA	NA	NA	NA
Trehalose	YKL022C	0.0456455643485278	0.1543896627337	0.0864481060639524	6	0.480794305287235	0.334379508490028	0.811521369501301	0.122966490816296	0.218220517815193	0.326944095232802	NA	NA	NA	NA	NA	NA
Trehalose	YKR019C	-0.0200468116299886	0.531825803161885	0.219254450842111	4	0.646117388404583	0.353882611595416	0.822424837773936	-0.029768861172458	0.766457953882322	0.841863964298043	NA	NA	NA	NA	NA	NA
Trehalose	YKR023W	-0.00774022508147741	0.809259041721987	0.295755107997366	2	NA	NA	NA	0.0474373621311944	0.635887927187682	0.73391423396157	NA	NA	NA	NA	NA	NA
Trehalose	YKR036C	-0.0262443360355235	0.413032424609917	0.182655253030055	4	0.0452185158447287	0.954781484155271	0.990213852914316	0.00602572173654954	0.952070167117877	0.972819106094008	NA	NA	NA	NA	NA	NA
Trehalose	YKR040C	0.0190720670875175	0.551966966017543	0.225718948020929	2	NA	NA	NA	-0.0162000795592733	0.871615408372543	0.916477966156424	NA	NA	NA	NA	NA	NA
Trehalose	YKR059W	0.0286486017198973	0.371542276054746	0.168850661846157	5	0.673500270845767	0.212643587708689	0.738022893426604	0.0538455018125888	0.590921704935022	0.696060986867447	NA	NA	NA	NA	NA	NA
Trehalose	YKR062W	-0.0918000071959428	0.00411984400996653	0.00455793949597486	4	0.249751798247067	0.750248201752933	0.952379150986823	-0.240919662186454	0.0147188234037855	0.042911146722555	NA	NA	NA	NA	NA	NA
Trehalose	YKR082W	0.0162673540249048	0.61192333755207	0.24320287690089	4	0.572893269617481	0.427106730382519	0.851010469553974	-0.00706367831765817	0.943826506554153	0.967966497322247	NA	NA	NA	NA	NA	NA
Trehalose	YKR086W	-0.0335095680631372	0.295890234927199	0.141951659865706	3	0.920072415364097	0.256259212649562	0.772409484515992	-0.0473451545536357	0.636545241074814	0.734376518545368	NA	NA	NA	NA	NA	NA
Trehalose	YKR104W	0.0217785022623006	0.496984715346871	0.208905942668363	1	NA	NA	NA	0.000961578497923469	0.992346985644886	0.998838549266128	NA	NA	NA	NA	NA	NA
Trehalose	YLR025W	0.0666787842004294	0.0373707450595484	0.0278299915132753	6	-0.406162520292053	0.424258127441781	0.850627027195825	0.264889825154885	0.00713397240577311	0.0242605958151143	NA	NA	NA	NA	NA	NA
Trehalose	YLR027C	-0.0337203454218198	0.292861082946182	0.140744252224916	9	-0.159868105474509	0.681176240887828	0.926084388945262	-0.130126619635092	0.192381053738681	0.296050478177362	NA	NA	NA	NA	NA	NA
Trehalose	YLR107W	-0.00275037309922903	0.931648963615267	0.325529497453797	5	0.00923725669813386	0.988238926747595	0.996972722642867	0.093126381702935	0.351872249168279	0.473133348670088	NA	NA	NA	NA	NA	NA
Trehalose	YLR136C	0.0590872957767579	0.0651474538452541	0.043784172326191	5	-0.39999609903234	0.504636127681065	0.871338846885779	0.193037710935263	0.0519096312909974	0.112215831815762	NA	NA	NA	NA	NA	NA
Trehalose	YLR163C	0.0760918861261543	0.0174840931346326	0.0150824049872393	4	-0.293258133736846	0.706741866263154	0.934637217392975	0.21935446868158	0.0267518188283223	0.0690525287445863	NA	NA	NA	NA	NA	NA
Trehalose	YLR288C	-0.00103958484826588	0.974137596462394	0.33519803421692	4	-0.243440705994834	0.756559294005166	0.952379150986823	0.0195343262497928	0.845491486754666	0.897422769388883	NA	NA	NA	NA	NA	NA
Trehalose	YLR371W	-0.0476582711999906	0.136997621577151	0.0787742567144981	3	-0.84658670613499	0.357307345025738	0.82318786819346	-0.229179187720583	0.0205037796592611	0.0560619596801976	NA	NA	NA	NA	NA	NA
Trehalose	YLR378C	-0.0013561577002773	0.966266155225907	0.333803680927597	3	-0.562918937166763	0.619356632936226	0.902749718495579	-0.0631390714685937	0.528404250346389	0.642942419055806	NA	NA	NA	NA	NA	NA
Trehalose	YLR384C	-0.0428839976409838	0.180912681705047	0.0974675430881878	6	-0.398197457478464	0.434273150144487	0.853072920055054	-0.142953888059586	0.151759915114732	0.247378576149257	NA	NA	NA	NA	NA	NA
Trehalose	YML107C	0.0421338581000506	0.188669470766966	0.100967585164058	2	NA	NA	NA	-0.184618514912674	0.0632290209766349	0.130237666541718	NA	NA	NA	NA	NA	NA
Trehalose	YML093W	0.0347192782177404	0.278788477627923	0.135745437628709	3	0.824401049714027	0.383024290423534	0.834957532634068	0.184104423523984	0.0639806681165044	0.131407332720433	NA	NA	NA	NA	NA	NA
Trehalose	YMR158W	0.147535195943392	3.72411321834598e-06	1.23888681852221e-05	3	0.958007526038282	0.185145195763825	0.720800851127266	0.392251047066565	4.55470223285805e-05	0.00041863341007253	NA	NA	NA	NA	NA	NA
Trehalose	YMR286W	0.0071541520118371	0.823454086144491	0.298576289896868	3	0.498178447314668	0.668004888437461	0.923349400483179	0.111488861289927	0.264598914361418	0.379896031663482	NA	NA	NA	NA	NA	NA
Trehalose	YNL260C	0.103182544387462	0.0012537735307615	0.0017025302640171	4	0.748097909733039	0.251902090266961	0.771747285532555	0.279693789900229	0.00441322659620238	0.0166295494929365	NA	NA	NA	NA	NA	NA
Trehalose	YNL213C	0.0422867948794877	0.187068482259129	0.100278262724947	3	-0.296491751759181	0.808366545401808	0.964829491015398	0.020613221736673	0.837072595087577	0.892295051043783	NA	NA	NA	NA	NA	NA
Trehalose	YNL088W	-0.117470436499006	0.000236880481183037	0.000412196741178572	5	-0.692033798823139	0.195403179091472	0.733422100050858	-0.378146316196262	8.90782437585697e-05	0.000727008619175653	NA	NA	NA	NA	NA	NA
Trehalose	YNL070W	0.00903511586031746	0.778123521547197	0.288449540183194	4	0.389380299372836	0.610619700627164	0.89965107302728	-0.219439964940563	0.0266911464590165	0.0690205053099341	NA	NA	NA	NA	NA	NA
Trehalose	YNR051C	-0.036767594505361	0.25138871111705	0.125764676736885	3	-0.420543638674898	0.72367872859716	0.945815999623203	-0.235837761759669	0.017021048506327	0.048293847944539	NA	NA	NA	NA	NA	NA
Trehalose	YNR055C	-0.048384827046813	0.131104175775507	0.0759599874281955	5	-0.135199962155795	0.828383940391024	0.966843011278699	-0.096368088257774	0.335286781516263	0.456194193690063	NA	NA	NA	NA	NA	NA
Trehalose	YOL123W	-0.0996693225015233	0.00183357769124174	0.0023395030698841	5	-0.297779025472184	0.626536230043322	0.906678705661699	-0.359736685719893	0.000204404999125723	0.00146149574374892	NA	NA	NA	NA	NA	NA
Trehalose	YOR033C	-0.0984501068415651	0.002086472296751	0.00259669950007042	4	-0.564846841340828	0.435153158659172	0.853072920055054	-0.345444988909628	0.000376615982905672	0.00239323822466282	chrXV:393076_G/T	19.23872986	chrXV:399654	25.92	1	TRUE
Trehalose	YOR213C	0.0684884438701906	0.0324908766487794	0.0248010927921873	5	0.534470660255697	0.353443233874178	0.822424837773936	0.230614206605928	0.0197054317372788	0.0542682087324193	NA	NA	NA	NA	NA	NA
Trehalose	YOR231W	0.0417107627055237	0.193151088145593	0.102793760222733	5	0.504900390072963	0.385607630547988	0.836370209963139	0.0869453951510093	0.3848852822246	0.507151304843287	NA	NA	NA	NA	NA	NA
Trehalose	YOR260W	0.0471568206493426	0.141182711593855	0.0806501097187505	2	NA	NA	NA	0.224189996933487	0.0234992772172616	0.0625772186604919	NA	NA	NA	NA	NA	NA
Trehalose	YPL241C	-0.137134471308344	1.73246538564328e-05	4.60748387866729e-05	2	NA	NA	NA	-0.377688798437191	9.09914267997563e-05	0.00073930534274802	NA	NA	NA	NA	NA	NA
Trehalose	YPL114W	-0.0541536832537234	0.0910242681178154	0.0572054342547629	3	-0.806537445014262	0.402677812243774	0.84372580337642	-0.142888995050843	0.151947788728593	0.247477605788028	NA	NA	NA	NA	NA	NA
Trehalose	YPR200C	0.0558807003641817	0.0811592982016204	0.0522620011237696	3	0.405779590930014	0.734000116138872	0.949268310739731	0.10024806230586	0.316099345021546	0.437264390211183	NA	NA	NA	NA	NA	NA
Trehalose	YPR203W	0.0109782361606336	0.732075554614237	0.276551283377989	6	0.843138306856754	0.0349785488487105	0.537294021930909	0.0111111115443006	0.911745514661066	0.945807824421709	NA	NA	NA	NA	NA	NA
Trehalose	YBL048W	-0.0540828447283151	0.0914486080862597	0.0574261192680928	4	-0.661395011214213	0.338604988785786	0.813949464811791	-0.170554136855544	0.0865536368448863	0.16366505876124	NA	NA	NA	NA	NA	NA
Trehalose	YBL031W	-0.16791808991235	1.33478001675377e-07	6.93658204516831e-07	2	NA	NA	NA	-0.522319247727679	1.79635090722577e-08	7.4457443400952e-07	NA	NA	NA	NA	NA	NA
Trehalose	YBR020W	-0.0443370133445629	0.166564584927641	0.0913535337740942	2	NA	NA	NA	-0.202871836367816	0.0408577863580484	0.0940847576360856	NA	NA	NA	NA	NA	NA
Trehalose	YBR172C	0.102545538613103	0.00134438909202854	0.00181150093418484	2	NA	NA	NA	0.349483771595268	0.000317804815551458	0.00210155323116108	NA	NA	NA	NA	NA	NA
Trehalose	YBR190W	-0.0256806087290063	0.423143112263817	0.186269694246965	2	NA	NA	NA	-0.0657891586417098	0.511205799702536	0.628567750279128	NA	NA	NA	NA	NA	NA
Trehalose	YBR196C	-0.0670031241719448	0.0364529118292756	0.0272520273582408	4	-0.336203710780698	0.663796289219302	0.922347729449602	-0.253518938548759	0.0101403068089634	0.0318918382456462	NA	NA	NA	NA	NA	NA
Trehalose	YBR206W	-0.0515263004168359	0.107854354947494	0.0654208193275145	2	NA	NA	NA	-0.471034416330781	5.84075165135184e-07	1.26990856297271e-05	NA	NA	NA	NA	NA	NA
Trehalose	YCL045C	-0.188680538646161	2.89581910315081e-09	2.3593750425679e-08	5	-0.94000991129003	0.01747857597069	0.486319603837131	-0.538459639960956	5.30413840708766e-09	2.80922886005013e-07	NA	NA	NA	NA	NA	NA
Trehalose	YCR007C	0.0225955395254043	0.480978036148483	0.204099834914786	2	NA	NA	NA	0.0109673459184703	0.912882921611808	0.946129790110445	NA	NA	NA	NA	NA	NA
Trehalose	YDL205C	-0.0486198580328655	0.129240342085379	0.0752035948981425	3	0.999763204729447	0.0138544791409577	0.486319603837131	-0.137946174580525	0.166776051522537	0.265431000197249	NA	NA	NA	NA	NA	NA
Trehalose	YDL185W	-0.110537311513332	0.000544808561227344	0.000828770730837052	4	-0.976092751338894	0.0239072486611064	0.493956141659354	-0.418471624805731	1.20390015696434e-05	0.000145896374954153	NA	NA	NA	NA	NA	NA
Trehalose	YDL183C	-0.145857499750342	4.80713343583311e-06	1.52471706393969e-05	6	-0.469734698916084	0.347221593723571	0.819262587921424	-0.306306961297824	0.00174186167687707	0.00803503934817488	NA	NA	NA	NA	NA	NA
Trehalose	YDL161W	0.0237916723685386	0.458058996511373	0.197613376436951	3	-0.99563909747947	0.0594759329179409	0.583488968268094	-0.0306492226330114	0.759757796298038	0.836860118394912	NA	NA	NA	NA	NA	NA
Trehalose	YDL108W	-0.0171563370774467	0.592609319927302	0.238193550187786	3	-0.847253683689517	0.356508783151371	0.82318786819346	-0.100604887029091	0.314371135573642	0.435400216823542	NA	NA	NA	NA	NA	NA
Trehalose	YDL073W	-0.0546884178425417	0.0878718623590291	0.0555976821352839	3	0.297081194781588	0.807973589225674	0.964829491015398	-0.18367135156678	0.0646194827546441	0.132149961157156	NA	NA	NA	NA	NA	NA
Trehalose	YDL043C	0.0945012728102387	0.00314062183819179	0.00365630337195519	3	-0.398710394694303	0.738915736153386	0.949268310739731	0.192630898646684	0.0524152780643133	0.113137883218065	NA	NA	NA	NA	NA	NA
Trehalose	YDR031W	-0.0324767340716163	0.311035299751127	0.147507163435458	4	-0.408101898086238	0.591898101913762	0.895780010340554	-0.253615802862443	0.0101106041926242	0.0318286494121136	NA	NA	NA	NA	NA	NA
Trehalose	YDR042C	0.0152719107981828	0.633873978524297	0.249652135023874	1	NA	NA	NA	-0.145969269811665	0.143220858309797	0.236701331849766	NA	NA	NA	NA	NA	NA
Trehalose	YDR045C	0.0840680869872003	0.0086316650242538	0.00838237224504602	3	0.907218767153055	0.276402316439834	0.78253055029648	0.39457257304151	4.06659664473372e-05	0.000381952919669571	NA	NA	NA	NA	NA	NA
Trehalose	YDR066C	0.201086742442918	2.36263061697532e-10	2.62595500235166e-09	2	NA	NA	NA	0.441656684374317	3.37155253688311e-06	5.06175341495312e-05	NA	NA	NA	NA	NA	NA
Trehalose	YDR180W	-0.0369478716779188	0.249070286524098	0.124930023653754	3	-0.938787622494007	0.223900665201109	0.754735759993469	-0.160192666500012	0.107762474590944	0.192987274470945	NA	NA	NA	NA	NA	NA
Trehalose	YDR183W	0.0549003387510434	0.0866471137228012	0.0549674664030489	3	-0.620319307313173	0.574006047378296	0.892796867164909	0.208844790490091	0.0351590630861362	0.0841111839618149	NA	NA	NA	NA	NA	NA
Trehalose	YDR228C	0.0452001050268884	0.158456101496216	0.087855192227216	2	NA	NA	NA	0.195380559650269	0.0490752372113821	0.107317906124146	NA	NA	NA	NA	NA	NA
Trehalose	YDR246W	-0.0284873035148999	0.374242274589743	0.16962338680302	3	-0.988491941214089	0.0966748548540205	0.62734917127766	-0.018904177961511	0.850416806334799	0.900978724251723	NA	NA	NA	NA	NA	NA
Trehalose	YDR267C	-0.020379836870193	0.525030724260514	0.217619546770195	1	NA	NA	NA	0.0347744974181896	0.728605040556486	0.813036019097123	NA	NA	NA	NA	NA	NA
Trehalose	YDR412W	0.0415945091477327	0.194396064561053	0.103341917420065	3	0.757532520120413	0.452809438424196	0.857692138323769	0.291641370226333	0.00293877790637557	0.0120414109057795	NA	NA	NA	NA	NA	NA
Trehalose	YDR416W	0.0240199926899787	0.453754759220015	0.196240793010366	2	NA	NA	NA	-0.011591743172772	0.907944285774135	0.943061796736526	NA	NA	NA	NA	NA	NA
Trehalose	YDR427W	0.0692158554382392	0.0306888433292886	0.0235847224683881	5	0.339708631083717	0.575938979408679	0.892956578347505	0.230506712907377	0.0197642934388935	0.0543779502022467	NA	NA	NA	NA	NA	NA
Trehalose	YDR486C	0.0334201016097723	0.297182295711671	0.142358407301355	4	-0.543442112997582	0.456557887002418	0.860683911684193	0.23899283360884	0.0155577697423754	0.0448766731852685	NA	NA	NA	NA	NA	NA
Trehalose	YEL053W-A	-0.00739607555645579	0.817587275845929	0.29728995330515	1	NA	NA	NA	NA	NA	NA	NA	NA	NA	NA	NA	NA
Trehalose	YEL048C	0.0209699069045385	0.513100799244487	0.21380603174015	2	NA	NA	NA	0.00577638970140101	0.954051198090647	0.974495152335446	NA	NA	NA	NA	NA	NA
Trehalose	YEL042W	-0.0818293821616963	0.0105843063582237	0.00998609693726003	3	-0.508489358358018	0.660408233867821	0.921656916264403	-0.326039179147854	0.000825430713765879	0.00440435045031794	NA	NA	NA	NA	NA	NA
Trehalose	YEL034C-A	-0.0417534772595905	0.192695123981013	0.10272168584439	1	NA	NA	NA	NA	NA	NA	NA	NA	NA	NA	NA	NA
Trehalose	YEL020C-B	0.0336234314401092	0.294251275168386	0.141306402582832	1	NA	NA	NA	NA	NA	NA	NA	NA	NA	NA	NA	NA
Trehalose	YEL019C	-0.0216510793191646	0.499506374516705	0.209707089261588	4	-0.658446899715904	0.341553100284096	0.81626469035637	-0.194907347082156	0.0496371835235307	0.108203006766233	NA	NA	NA	NA	NA	NA
Trehalose	YER022W	-0.0016046208658675	0.96009049011161	0.33208789801246	3	-0.743453283262307	0.466373120647612	0.862829424375977	-0.103000880665873	0.302925430471597	0.423444150121587	NA	NA	NA	NA	NA	NA
Trehalose	YER043C	0.157118436953373	8.20694441967793e-07	3.41567917629082e-06	3	0.24791090363518	0.840511948998051	0.966843011278699	0.51072400277793	4.15223533460915e-08	1.43077024782918e-06	NA	NA	NA	NA	NA	NA
Trehalose	YER068W	0.041024849726853	0.200581685236524	0.105579392555393	2	NA	NA	NA	0.0648254492302304	0.517426559012991	0.633493133038166	NA	NA	NA	NA	NA	NA
Trehalose	YER071C	0.12058002625798	0.000160613212345898	0.000298674595993829	2	NA	NA	NA	0.27912981481546	0.00449684386775091	0.0169000965332031	NA	NA	NA	NA	NA	NA
Trehalose	YER122C	-0.055534279091058	0.0830653751890848	0.0531866031413498	4	0.0241042333718016	0.975895766628198	0.996048124702616	-0.162207759032573	0.10334812851092	0.187014012996666	NA	NA	NA	NA	NA	NA
Trehalose	YER165W	0.116179016975226	0.000277601532104219	0.000469460383689639	3	0.337473928805711	0.780855036800966	0.95710570098081	0.288742696896962	0.00324862469683457	0.0129854180753974	NA	NA	NA	NA	NA	NA
Trehalose	YFL023W	-0.0179909187994542	0.574735481524485	0.232850851701834	2	NA	NA	NA	0.183072997842658	0.0655106202177012	0.133637927120275	NA	NA	NA	NA	NA	NA
Trehalose	YGL247W	0.114966423005502	0.000321718437162632	0.000530536118003312	2	NA	NA	NA	0.449518619946898	2.14274900399291e-06	3.53213956854163e-05	NA	NA	NA	NA	NA	NA
Trehalose	YGL228W	-0.071846400849694	0.0248694214022219	0.019858514307852	3	-0.39813904621308	0.739312303246778	0.949268310739731	-0.288152586096935	0.00331518286064644	0.0131777942758149	NA	NA	NA	NA	NA	NA
Trehalose	YGL206C	0.0745199971892475	0.0199579468063025	0.0166632411007825	3	0.785517121241281	0.42479410024504	0.850627027195825	0.233923431962314	0.0179656697736497	0.0505975534737944	NA	NA	NA	NA	NA	NA
Trehalose	YGL150C	0.0180380633614702	0.573733453338892	0.232493872942444	3	0.853614858894113	0.348810604344486	0.819262587921424	-0.000176976925260945	0.99859145486891	0.999555203443519	NA	NA	NA	NA	NA	NA
Trehalose	YGL044C	-0.0345930682973135	0.280540682180292	0.13635690060936	2	NA	NA	NA	-0.14614693915281	0.14272929458055	0.236503929606241	NA	NA	NA	NA	NA	NA
Trehalose	YGL041W-A	0.122123323029426	0.000131985130425352	0.000254975284223663	2	NA	NA	NA	NA	NA	NA	NA	NA	NA	NA	NA	NA
Trehalose	YGR057C	0.0770023339314164	0.0161775967940294	0.0141136704370948	3	0.93664656567716	0.227824352685004	0.75746056056279	0.216160368326107	0.0291040731834958	0.0733694572981912	NA	NA	NA	NA	NA	NA
Trehalose	YGR058W	0.0463169886157594	0.148410739945312	0.0839559965796578	3	0.0323353198142062	0.979411107132223	0.996048124702616	0.178111388595823	0.0732905920159501	0.145160036818295	NA	NA	NA	NA	NA	NA
Trehalose	YGR093W	0.0670259933806184	0.0363889256039822	0.0272147727251363	3	0.808865289071899	0.400164280148272	0.84372580337642	0.226787240686527	0.0218962662739272	0.0591902850126956	NA	NA	NA	NA	NA	NA
Trehalose	YGR096W	0.159927786283225	5.17576223042522e-07	2.28782402052191e-06	3	0.939676913969609	0.222251456287145	0.753491636034088	0.465188276896784	8.38840698902422e-07	1.6432084923705e-05	NA	NA	NA	NA	NA	NA
Trehalose	YGR105W	0.0141852948425122	0.658207197925137	0.256352203865535	3	0.902898799207996	0.282869367653638	0.787893906526988	0.0507140230609747	0.612716270939987	0.713650390913608	NA	NA	NA	NA	NA	NA
Trehalose	YGR129W	0.0384741555407579	0.230038993904132	0.117171518677118	2	NA	NA	NA	0.302825364157199	0.00197694193573805	0.00882758099581374	NA	NA	NA	NA	NA	NA
Trehalose	YGR133W	-0.10251597951272	0.00134873690429853	0.0018135467641749	5	-0.496973999333737	0.394342218688087	0.839121341155664	-0.373543500013271	0.000110153009742114	0.000873890729160741	NA	NA	NA	NA	NA	NA
Trehalose	YGR137W	0.100045892846777	0.00176135046017545	0.00226538562258321	4	0.0985667839246759	0.901433216075324	0.979002715969617	0.308837425163682	0.00158721650085374	0.00749226763856324	NA	NA	NA	NA	NA	NA
Trehalose	YGR160W	0.01614154021285	0.61467908800532	0.243995523825857	2	NA	NA	NA	0.137541216934517	0.168036787622274	0.26670197785778	NA	NA	NA	NA	NA	NA
Trehalose	YGR162W	0.0771690826429274	0.01594782414246	0.0139702593564696	3	0.241153971398746	0.844948236786534	0.966843011278699	0.317931293075035	0.00112874773004588	0.00567349474153112	NA	NA	NA	NA	NA	NA
Trehalose	YGR271W	0.00868685839326112	0.786464699495368	0.290392225953024	3	0.730687796006938	0.478399050588705	0.865222526971328	-0.0751766190883365	0.45268105934039	0.571597275811706	NA	NA	NA	NA	NA	NA
Trehalose	YGR275W	-0.0574828975442434	0.0727997651606819	0.0478075470747538	2	NA	NA	NA	-0.119797880430306	0.230406492003507	0.340989685448915	NA	NA	NA	NA	NA	NA
Trehalose	YHL021C	-0.0153628771308853	0.631854266246625	0.24891190572928	5	0.547266092236401	0.339740395791567	0.81459374301939	0.0801723435528378	0.423124518086987	0.545229160499564	NA	NA	NA	NA	NA	NA
Trehalose	YHR002W	-0.0119717146271751	0.708887585583734	0.270448383369917	6	-0.265290825871103	0.611399242196268	0.89965107302728	0.14462841783103	0.146971980757084	0.241366560416457	NA	NA	NA	NA	NA	NA
Trehalose	YHR007C-A	-0.0229184969975318	0.47472910621745	0.202308590371334	1	NA	NA	NA	NA	NA	NA	NA	NA	NA	NA	NA	NA
Trehalose	YHR081W	-0.0128586733085949	0.688410213168635	0.264896067331046	3	-0.974201474955962	0.144920788008156	0.686518147281951	0.0622986207387012	0.533918556897157	0.646762843170635	NA	NA	NA	NA	NA	NA
Trehalose	YHR120W	0.0561568099320786	0.079665608974593	0.0514206938394622	3	0.506459253145772	0.661908124072883	0.921929928950389	0.22215814426782	0.0248222917493629	0.0653398567907757	NA	NA	NA	NA	NA	NA
Trehalose	YHR204W	-0.0192081719229875	0.549132309582886	0.224931289350619	3	0.992848737939361	0.0761808159948021	0.604488574536958	-0.119522152916071	0.231488991612127	0.342149103881491	NA	NA	NA	NA	NA	NA
Trehalose	YIL121W	-0.104206526217225	0.00111983629257135	0.001551324415246	3	-0.878563256974634	0.317005192272545	0.803121117306018	-0.114534947310465	0.251684849386968	0.36464978178659	NA	NA	NA	NA	NA	NA
Trehalose	YIL100C-A	-0.117917561201603	0.000224137430526062	0.000394304544382241	1	NA	NA	NA	NA	NA	NA	NA	NA	NA	NA	NA	NA
Trehalose	YIL031W	-0.0229801968375694	0.473540355585917	0.201891488231922	2	NA	NA	NA	-0.258626311374571	0.00867457311812218	0.0282532310644552	NA	NA	NA	NA	NA	NA
Trehalose	YIL029C	-0.161056935416649	4.29064519354927e-07	1.91863208432767e-06	2	NA	NA	NA	-0.534499933760489	7.1972340103733e-09	3.61124373152064e-07	NA	NA	NA	NA	NA	NA
Trehalose	YJL142C	0.00325387444727699	0.919175680750637	0.322049017149742	6	0.0775488844212339	0.883909856251591	0.976833346286923	0.014407518943969	0.885719269671229	0.926200040679969	NA	NA	NA	NA	NA	NA
Trehalose	YJL126W	0.0364710940151755	0.255234418184945	0.127109201958634	4	0.0043763581257611	0.995623641874239	0.998855029573258	0.114279008060126	0.252752953768029	0.365826643611621	NA	NA	NA	NA	NA	NA
Trehalose	YJL080C	0.0519478764904698	0.104999253866641	0.0640121006346008	3	0.569036964400844	0.614632248648091	0.900438573508223	0.10852536760138	0.277587554765196	0.395150168319312	NA	NA	NA	NA	NA	NA
Trehalose	YJL076W	-0.00401739701467519	0.900299694165543	0.317693149470332	1	NA	NA	NA	0.148020361002789	0.137623398150281	0.23017714544433	NA	NA	NA	NA	NA	NA
Trehalose	YJL061W	0.0660350328204056	0.039250729104833	0.0288832376801855	2	NA	NA	NA	0.251788174953131	0.0106840802704696	0.0331955128446964	NA	NA	NA	NA	NA	NA
Trehalose	YJL039C	-0.0164481302240635	0.607973312618195	0.242233806529186	3	0.998837695344099	0.0306970883188599	0.518550814402631	-0.0931941376615515	0.351520440602796	0.472882624705549	NA	NA	NA	NA	NA	NA
Trehalose	YJL025W	-0.0549559519790783	0.0863279997605176	0.0548736507365408	3	-0.716120430017133	0.491832245888663	0.870029151489147	-0.0843600417634702	0.399229398474534	0.521368072893683	NA	NA	NA	NA	NA	NA
Trehalose	YJR053W	-0.0577337802609533	0.0715568478758299	0.0472819922814258	3	-0.987233545541261	0.101834137537154	0.629453918078283	-0.28645601855447	0.00351340425152136	0.0137837258701661	NA	NA	NA	NA	NA	NA
Trehalose	YJR067C	0.109266190686954	0.000631534494115189	0.00093697851013683	2	NA	NA	NA	0.280139724834519	0.00434809591425321	0.0164057444785807	NA	NA	NA	NA	NA	NA
Trehalose	YJR136C	0.0357640099290008	0.264569748418412	0.13077602673388	2	NA	NA	NA	0.00244166385889657	0.980568875675093	0.992274143715863	NA	NA	NA	NA	NA	NA
Trehalose	YKL204W	0.124568306955683	9.62508782995388e-05	0.000197305602927523	2	NA	NA	NA	0.397576983333431	3.50731027617773e-05	0.000337545673319998	NA	NA	NA	NA	NA	NA
Trehalose	YKL154W	-0.0488736138180849	0.127251157586695	0.0742581077291759	2	NA	NA	NA	-0.148646095797326	0.13594926655943	0.227710045305986	NA	NA	NA	NA	NA	NA
Trehalose	YKL138C	0.060209515826193	0.0601987680481813	0.0410756240462716	4	0.5109999442821	0.4890000557179	0.86951757747153	0.226613982933408	0.0220002040526919	0.0593590411233008	NA	NA	NA	NA	NA	NA
Trehalose	YKL088W	0.0262335299960548	0.413224882234963	0.182671574460091	2	NA	NA	NA	0.182883166161842	0.0657954156779265	0.134075446269234	NA	NA	NA	NA	NA	NA
Trehalose	YKL075C	-0.00264227399878104	0.934329204653313	0.326030385040212	2	NA	NA	NA	0.169368433391742	0.0887978151770051	0.166896654744507	NA	NA	NA	NA	NA	NA
Trehalose	YKL054C	0.0210955137072977	0.510579626954717	0.213053447775477	2	NA	NA	NA	0.0643223902660967	0.520689073890773	0.636092819702211	NA	NA	NA	NA	NA	NA
Trehalose	YKL053C-A	0.113420584293528	0.000387476648774876	0.000621908184439652	3	0.864289876393308	0.335536476921688	0.811988879755424	NA	NA	NA	NA	NA	NA	NA	NA	NA
Trehalose	YKL014C	0.0307340970199724	0.337726394767056	0.157117902824308	2	NA	NA	NA	0.153639498241788	0.123139674542789	0.211964772309585	NA	NA	NA	NA	NA	NA
Trehalose	YKL006C-A	0.0327764768204514	0.306588318845876	0.146099494063237	3	0.61280946945575	0.580078618819426	0.893197065676231	NA	NA	NA	NA	NA	NA	NA	NA	NA
Trehalose	YKR004C	-0.00727975337671582	0.820406915967192	0.298019720428002	2	NA	NA	NA	-0.197515809214798	0.0466046039421884	0.103239230489333	NA	NA	NA	NA	NA	NA
Trehalose	YKR047W	-0.0494378499865943	0.122913422441248	0.0722309907481421	1	NA	NA	NA	-0.182745183893941	0.0660030540519169	0.134402801415794	NA	NA	NA	NA	NA	NA
Trehalose	YKR078W	0.144210610604773	6.15920202206717e-06	1.88883692298571e-05	2	NA	NA	NA	0.420385489289917	1.08764549475745e-05	0.000134952976789861	NA	NA	NA	NA	NA	NA
Trehalose	YLL060C	-0.00743579191334419	0.816625092059938	0.297199083745315	6	0.427340708049174	0.398009435233365	0.842560607362828	0.123479328988813	0.216291940367578	0.324892305384072	NA	NA	NA	NA	NA	NA
Trehalose	YLL059C	-0.0273523465538098	0.393581256461045	0.176283264388776	1	NA	NA	NA	-0.106251762441718	0.287837748208659	0.40682775383087	NA	NA	NA	NA	NA	NA
Trehalose	YLL051C	0.0787791305756561	0.0138725437038137	0.012383629728485	5	0.736917004221119	0.155433645259159	0.697300072935985	0.208879875599125	0.0351276729162042	0.0840712506613758	NA	NA	NA	NA	NA	NA
Trehalose	YLL038C	-0.0045891711938836	0.886200341180533	0.314449071911143	1	NA	NA	NA	0.188866643546696	0.0572891464662946	0.12105427328674	NA	NA	NA	NA	NA	NA
Trehalose	YLL032C	-0.0537968381582735	0.0931780261779476	0.0582476055412225	2	NA	NA	NA	-0.393849956528998	4.21302316632981e-05	0.000393123858261117	NA	NA	NA	NA	NA	NA
Trehalose	YLL025W	-0.00380641362756662	0.905510509977495	0.318829776142436	1	NA	NA	NA	-0.0356476522624456	0.722065546463294	0.807945016778178	NA	NA	NA	NA	NA	NA
Trehalose	YLL017W	-0.120867481793377	0.000154873538091734	0.000289964166636553	2	NA	NA	NA	-0.40494595815221	2.42507547662019e-05	0.00025175012207382	NA	NA	NA	NA	NA	NA
Trehalose	YLL014W	0.0861458126732025	0.00711408429989923	0.00716932374330892	3	0.57287588149049	0.611655397947333	0.89965107302728	0.365330826438089	0.0001596470541475	0.00120155414437329	NA	NA	NA	NA	NA	NA
Trehalose	YLR008C	0.207820144038807	5.65719697809138e-11	7.39982623033303e-10	3	0.842572394539892	0.362080406608168	0.827511449997772	0.478093508459522	3.73863839146036e-07	8.76434901604642e-06	NA	NA	NA	NA	NA	NA
Trehalose	YLR018C	-0.106443514810748	0.000871911247436598	0.00125020449924418	2	NA	NA	NA	-0.219373858388512	0.0267380486595964	0.0690525287445863	NA	NA	NA	NA	NA	NA
Trehalose	YLR037C	-0.0449848697145749	0.160449686088364	0.0888001086147329	3	-0.548092688032091	0.630708205031112	0.909238085673605	-0.375290524995515	0.000101660914941118	0.000815568630383164	NA	NA	NA	NA	NA	NA
Trehalose	YLR052W	-0.013751083560369	0.668034635525543	0.259182239156769	3	0.966990395827935	0.164027714178939	0.701201807906898	-0.127832778754971	0.200405769123729	0.305685599836728	NA	NA	NA	NA	NA	NA
Trehalose	YLR064W	0.0732586898162145	0.0221583859732621	0.0181150009428022	2	NA	NA	NA	0.125429422974102	0.209068837585533	0.31603428937348	NA	NA	NA	NA	NA	NA
Trehalose	YLR067C	0.036495793644013	0.254912505357345	0.126981774578186	3	0.354281774667473	0.769450750706965	0.95486278850594	0.210082281374949	0.0340660492738672	0.0821491576081453	NA	NA	NA	NA	NA	NA
Trehalose	YLR117C	-0.0275265885914223	0.390573630578638	0.175344601626286	4	-0.4370483297883	0.5629516702117	0.887106460564533	-0.0511937566509912	0.60935477987663	0.710893196184851	NA	NA	NA	NA	NA	NA
Trehalose	YLR140W	0.0458466630805794	0.152580050917333	0.0857299774758032	1	NA	NA	NA	-0.000780817075292382	0.99378559832713	0.998838549266128	NA	NA	NA	NA	NA	NA
Trehalose	YLR143W	0.0670568069747336	0.0363028627742085	0.0271715444747913	2	NA	NA	NA	0.229089611267019	0.0205545221985449	0.0561018894666471	NA	NA	NA	NA	NA	NA
Trehalose	YLR146W-A	-0.01349324927517	0.673897298540592	0.260892804082376	3	0.992940746772136	0.0756885726889888	0.604488574536958	NA	NA	NA	NA	NA	NA	NA	NA	NA
Trehalose	YLR147C	0.0824332347650677	0.0100223098089506	0.00952597628720641	2	NA	NA	NA	0.403079468829494	2.66485079676688e-05	0.000271710277317408	NA	NA	NA	NA	NA	NA
Trehalose	YLR155C	-0.0507877166825697	0.113003954320896	0.0678170179205102	2	NA	NA	NA	-0.02920879329415	0.77072946143951	0.844877830477961	NA	NA	NA	NA	NA	NA
Trehalose	YLR157C	-0.0507877166825697	0.113003954320896	0.0678170179205102	2	NA	NA	NA	-0.02920879329415	0.77072946143951	0.844877830477961	NA	NA	NA	NA	NA	NA
Trehalose	YLR158C	-0.0507877166825697	0.113003954320896	0.0678170179205102	2	NA	NA	NA	-0.02920879329415	0.77072946143951	0.844877830477961	NA	NA	NA	NA	NA	NA
Trehalose	YLR160C	-0.0507877166825697	0.113003954320896	0.0678170179205102	2	NA	NA	NA	-0.02920879329415	0.77072946143951	0.844877830477961	NA	NA	NA	NA	NA	NA
Trehalose	YLR166C	0.00795612803815864	0.804045231154213	0.294706523671247	3	-0.686868403597463	0.51796973065541	0.876392291210211	-0.23483965331407	0.0175080646776831	0.0494060828595694	NA	NA	NA	NA	NA	NA
Trehalose	YLR188W	-0.0287109946153273	0.370501114660758	0.168722498545717	3	0.228571265483337	0.853189213757738	0.966843011278699	-0.131137728440377	0.188918681688604	0.291670024148469	NA	NA	NA	NA	NA	NA
