## Supplementary material for "*Trans*-eQTL hotspots shape complex traits by modulating cellular states": Table S3 (part 42 of 53)

condition	gene	r_genetic	p_genetic	q_genetic	nEQTL	r_QTLEffects	p_QTLEffects	q_QTLEffects	r_hotspotEffects	p_hotspotEffects	q_hotspotEffects	eQTL_colocalizationTest	eQTL_LOD_colocalizationTest	gQTL_colocalizationTest	gQTL_LOD_colocalizatio	p_colocalizationTest	isGQTLAndEQTLColocalized
Trehalose	YLR198C	0.0285916121375006	0.372494853196436	0.169239163995506	2	NA	NA	NA	0.225680579448571	0.0225674575972182	0.0605468374559513	NA	NA	NA	NA	NA	NA
Trehalose	YLR200W	0.045703847313228	0.153863528696468	0.0862791302651363	4	0.556477742202908	0.443522257797092	0.853072920055054	0.259893679089935	0.00834110510458271	0.0274201845966742	NA	NA	NA	NA	NA	NA
Trehalose	YLR202C	-0.0566887893443719	0.0768506522017558	0.0499053040081974	2	NA	NA	NA	-0.155001304054433	0.119812672404885	0.207801238979971	NA	NA	NA	NA	NA	NA
Trehalose	YLR244C	-0.0201583914988657	0.529544169908229	0.218823986249487	4	0.0859135877128153	0.914086412287185	0.982273546233183	-0.0559614671849558	0.576396816683579	0.684170614603683	NA	NA	NA	NA	NA	NA
Trehalose	YLR249W	0.0851464059915305	0.00781134812581603	0.00772622387458725	3	0.771052318076007	0.43946132929064	0.853072920055054	0.30684835096183	0.00170767244704252	0.00791562917105611	NA	NA	NA	NA	NA	NA
Trehalose	YLR261C	-0.121327171946406	0.0001460937833465	0.000275133548401893	1	NA	NA	NA	-0.169180729288151	0.0891572785298432	0.167206437111706	NA	NA	NA	NA	NA	NA
Trehalose	YLR262C-A	-0.031484493483734	0.326057811336358	0.153063703217805	2	NA	NA	NA	NA	NA	NA	NA	NA	NA	NA	NA	NA
Trehalose	YLR280C	-0.0251261128332189	0.433227959337757	0.189408213302837	3	-0.908093341270832	0.275075766289703	0.78253055029648	0.0305593680380868	0.760440847945834	0.837451222612663	NA	NA	NA	NA	NA	NA
Trehalose	YLR298C	0.148644909461994	3.14064650393553e-06	1.07262574734894e-05	6	0.874761006700588	0.0225450335421081	0.492580160976275	0.461891099656437	1.02581415371603e-06	1.96892050716317e-05	NA	NA	NA	NA	NA	NA
Trehalose	YLR306W	-0.176543439512041	2.8708255712726e-08	1.78066682467497e-07	5	-0.323116327371155	0.595870753895224	0.897787835473745	-0.428126994210331	7.16684740010015e-06	9.5335737508309e-05	chrXII:743763_C/T	36.54140775	chrXII:759162	20.52	1	TRUE
Trehalose	YLR318W	-0.0350256241188447	0.274566371538943	0.134415616202748	2	NA	NA	NA	-0.145106642103382	0.145625718902267	0.239775219378517	NA	NA	NA	NA	NA	NA
Trehalose	YLR329W	-0.127519003270393	6.5247144458789e-05	0.000141335025096169	3	-0.311757431238785	0.798164739800924	0.962985642772542	-0.423395554337521	9.25929453339105e-06	0.000117958050625828	NA	NA	NA	NA	NA	NA
Trehalose	YLR347C	0.0814309070550674	0.0109703219885771	0.0102746723305454	3	0.949005179105104	0.204183771381013	0.735655112932575	0.190772387190104	0.0547771643794151	0.117013268445812	NA	NA	NA	NA	NA	NA
Trehalose	YLR361C-A	-0.0214466900289606	0.503565297112413	0.210926848077274	3	0.665656029606084	0.536303623396385	0.880508781007332	NA	NA	NA	NA	NA	NA	NA	NA	NA
Trehalose	YLR363C	0.0493025746547958	0.12394273461154	0.0726803839141446	2	NA	NA	NA	0.129881875075352	0.193226003066832	0.29703110388129	NA	NA	NA	NA	NA	NA
Trehalose	YLR376C	-0.146747788522194	4.19959810896816e-06	1.35943623584588e-05	3	-0.453021039945596	0.700692482484441	0.933416700273391	-0.318627601735172	0.00109918496176798	0.00555909635836677	NA	NA	NA	NA	NA	NA
Trehalose	YLR393W	0.00841387598660696	0.793020153722093	0.29222522734448	5	0.0578660966096411	0.92636373612217	0.984958952823906	0.133823768914262	0.179941010066623	0.281142468609965	NA	NA	NA	NA	NA	NA
Trehalose	YLR411W	0.00323711626256258	0.919590530582382	0.322135668736763	3	0.711097133051637	0.496397207346286	0.870029151489147	0.0936129579905826	0.349350677846439	0.470517041978251	NA	NA	NA	NA	NA	NA
Trehalose	YLR419W	0.0627044671441011	0.0503050311519461	0.0354053003254927	2	NA	NA	NA	0.204264994736636	0.0394639565847672	0.0916499519548796	NA	NA	NA	NA	NA	NA
Trehalose	YLR430W	-0.057051302391744	0.0749792077269808	0.0489878230423152	3	-0.466838951930941	0.690785545280569	0.930013976590091	-0.127192568919577	0.202687815819407	0.308426258708968	NA	NA	NA	NA	NA	NA
Trehalose	YML060W	-0.0265581567675176	0.407466377870744	0.180775856180089	3	-0.928821427326639	0.241646265466982	0.768111094662169	-0.0874638098440838	0.382046820859428	0.504107915874494	NA	NA	NA	NA	NA	NA
Trehalose	YML055W	0.0724584852142439	0.0236611173496144	0.0191492250369306	3	-0.950100448604481	0.201960351767535	0.735655112932575	0.0918684119785316	0.358443836316625	0.480484947836152	NA	NA	NA	NA	NA	NA
Trehalose	YML037C	-0.0545285322529795	0.088805080187542	0.0560590155846844	3	-0.759617864514251	0.450771986206333	0.855988107091191	-0.232664913369374	0.018611032914469	0.0520293921915518	NA	NA	NA	NA	NA	NA
Trehalose	YML036W	0.0649192750859584	0.042699092251734	0.030900438564636	1	NA	NA	NA	0.0658611013918096	0.510742956339152	0.628133672384423	NA	NA	NA	NA	NA	NA
Trehalose	YML017W	-0.014569913408533	0.649551091292593	0.254182947905538	2	NA	NA	NA	-0.169120498697616	0.089272867655334	0.167313500323889	NA	NA	NA	NA	NA	NA
Trehalose	YML014W	0.0399224618524052	0.212956874426547	0.11063948212995	4	0.831891823412251	0.168108176587749	0.704207595948357	0.172314703366098	0.0833048879656768	0.159099819420257	NA	NA	NA	NA	NA	NA
Trehalose	YML010W	-0.0390032775348453	0.223688825522297	0.115003284083511	2	NA	NA	NA	-0.0716038291328084	0.474504441485989	0.592913641514049	NA	NA	NA	NA	NA	NA
Trehalose	YML007C-A	-0.0143222132002103	0.655120432155247	0.255782418297961	2	NA	NA	NA	NA	NA	NA	NA	NA	NA	NA	NA	NA
Trehalose	YMR005W	0.0695378192286936	0.0299190096745498	0.0231131891254334	5	0.730124302561449	0.161311854401318	0.701201807906898	0.209844627524637	0.0342737087953375	0.082545521814455	NA	NA	NA	NA	NA	NA
Trehalose	YMR010W	0.0223817516971918	0.485139109729226	0.205424548148926	2	NA	NA	NA	0.0423435799735524	0.672610316149274	0.765181187027416	NA	NA	NA	NA	NA	NA
Trehalose	YMR028W	0.0323444391171228	0.313011474002223	0.148194245737905	2	NA	NA	NA	0.228819745372801	0.020708046043512	0.0564585430738269	NA	NA	NA	NA	NA	NA
Trehalose	YMR043W	0.0883572156905093	0.00576572961699361	0.00603179149650828	3	0.906576587739602	0.277372587718488	0.783898768342276	0.377976935256354	8.97821315742067e-05	0.000730517485923844	NA	NA	NA	NA	NA	NA
Trehalose	YMR045C	-0.017155703110788	0.592622993528597	0.238193550187786	2	NA	NA	NA	-0.0609276077446723	0.542974961454957	0.655373872024131	NA	NA	NA	NA	NA	NA
Trehalose	YMR052W	0.0461452181301606	0.149923252290094	0.0846124784736535	3	0.183584387959461	0.882459885386861	0.976202424406199	-0.0672047720380776	0.502138259118256	0.62035223372709	NA	NA	NA	NA	NA	NA
Trehalose	YMR059W	0.0734580175654997	0.0217972145620501	0.0179077736823824	5	0.63921751519742	0.245570419388715	0.768111094662169	0.281215529370106	0.00419448929488042	0.0159206892944366	NA	NA	NA	NA	NA	NA
Trehalose	YMR063W	-0.0570769923333145	0.074848007860527	0.0489187253946236	4	-0.833064047526283	0.166935952473717	0.7015638975111	-0.197716440564824	0.0463778551996728	0.102941921514214	NA	NA	NA	NA	NA	NA
Trehalose	YMR115W	0.0129253627931848	0.686879495334317	0.264624796809267	4	0.0458599272852047	0.954140072714795	0.990213852914316	0.0135220480190539	0.892699614425209	0.930946544122552	NA	NA	NA	NA	NA	NA
Trehalose	YMR167W	0.0252519204207227	0.430927748259461	0.188531158405457	2	NA	NA	NA	0.122964118385311	0.218229467762034	0.326944095232802	NA	NA	NA	NA	NA	NA
Trehalose	YMR168C	0.0437834795506132	0.171926399759563	0.093622968398884	4	0.318204744120129	0.681795255879871	0.926084388945262	-0.02499319586629	0.803092456886688	0.868044001018869	NA	NA	NA	NA	NA	NA
Trehalose	YMR180C	0.0750158912455957	0.0191464569888995	0.0161257552641421	2	NA	NA	NA	0.0917617359895866	0.359004582602466	0.480914803860915	NA	NA	NA	NA	NA	NA
Trehalose	YMR185W	-0.0024659028207084	0.938703786148246	0.32674763663323	3	0.998191937386752	0.0382884082083549	0.548259885423677	-0.192643814219128	0.0523991625596872	0.113137883218065	NA	NA	NA	NA	NA	NA
Trehalose	YMR190C	-0.15651573673844	9.05063140978127e-07	3.7264865087462e-06	6	-0.772156031511357	0.0719552933537348	0.598540708356493	-0.546471150367993	2.82574742971832e-09	1.75687774978139e-07	NA	NA	NA	NA	NA	NA
Trehalose	YMR224C	0.010522299530263	0.742801045159296	0.279487581157605	3	-0.610319256694156	0.582082323518674	0.89442338659788	-0.0607241452650879	0.544325352528935	0.656449718841557	NA	NA	NA	NA	NA	NA
Trehalose	YMR228W	0.0804015534569209	0.0120258855113083	0.0111064149479731	3	-0.616625401599662	0.576998666336679	0.892956578347505	0.178647443075967	0.0724157474775193	0.144075852372665	NA	NA	NA	NA	NA	NA
Trehalose	YMR233W	0.172842908680004	5.60328694470298e-08	3.24520648339277e-07	6	0.828947657524921	0.0413859537770331	0.548259885423677	0.425152225247706	8.42303475699602e-06	0.000109251153764211	NA	NA	NA	NA	NA	NA
Trehalose	YMR247C	0.0404233049668151	0.207267928964509	0.108210136393052	3	0.789372060761121	0.420812574845657	0.850539924832419	0.143777846691842	0.149389576977908	0.244494529417349	NA	NA	NA	NA	NA	NA
Trehalose	YMR263W	0.0172106583035247	0.591438238722256	0.238062896848945	4	0.552477253402346	0.447522746597654	0.855141106800086	0.156381763542504	0.116511307532127	0.203868057229662	NA	NA	NA	NA	NA	NA
Trehalose	YMR264W	0.0344452840740799	0.2826018814452	0.137116125199969	5	0.381093564510987	0.526791779703477	0.879080653427645	0.12537749118859	0.209258933009378	0.316238070492376	NA	NA	NA	NA	NA	NA
Trehalose	YMR309C	0.116080038433208	0.000280978624865642	0.000474753938207168	3	0.592094194481788	0.596602668304751	0.898127135902354	0.195277254760981	0.049197462358072	0.107531327737169	NA	NA	NA	NA	NA	NA
Trehalose	YNL328C	-0.0590367294445591	0.0653781010318634	0.0439084907266644	3	0.994480017043141	0.0669212380012487	0.595350848513994	-0.156481936445598	0.116274511004758	0.203578268425838	NA	NA	NA	NA	NA	NA
Trehalose	YNL316C	0.151045267895531	2.16325502342414e-06	7.89286475243934e-06	5	0.325483733256336	0.593019388601894	0.895780010340554	0.289634225086798	0.00315034259577814	0.012699950995314	NA	NA	NA	NA	NA	NA
Trehalose	YNL314W	-0.00897454713090415	0.779572411551608	0.288763190092722	3	0.784542328727146	0.425795899344046	0.850627259105579	-0.0331212834083684	0.741039878633174	0.82417812673182	NA	NA	NA	NA	NA	NA
Trehalose	YNL310C	0.00395133153769383	0.901930912489002	0.318091502771815	3	0.271965538857164	0.824652651094781	0.966119264617886	0.0416810163518308	0.677446328833858	0.769458498993183	NA	NA	NA	NA	NA	NA
Trehalose	YNL303W	-0.0244532027130036	0.445650942028353	0.193739335792382	2	NA	NA	NA	-0.309237945681242	0.00156391408125737	0.00741142381507219	NA	NA	NA	NA	NA	NA
Trehalose	YNL299W	0.0163063131187453	0.611071109079256	0.242957539109915	2	NA	NA	NA	0.056079447672563	0.575591854821961	0.683751292728823	NA	NA	NA	NA	NA	NA
Trehalose	YNL295W	0.0485497691761871	0.129793995055444	0.0754215387133381	2	NA	NA	NA	0.140384095474388	0.15933381122169	0.256224177730691	NA	NA	NA	NA	NA	NA
Trehalose	YNL292W	0.166665362035454	1.65792677081847e-07	8.32346438592516e-07	3	-0.227681252436066	0.853771158665035	0.966843011278699	0.416116561063666	1.3629915276909e-05	0.000161414317565051	NA	NA	NA	NA	NA	NA
Trehalose	YNL291C	-0.0185222785145959	0.563489912492949	0.229406519304181	2	NA	NA	NA	-0.17965399028874	0.0707958149135489	0.141344524015881	NA	NA	NA	NA	NA	NA
Trehalose	YNL288W	0.213336612924192	1.69060469579301e-11	2.53962536869065e-10	2	NA	NA	NA	0.391530229849455	4.71705164457302e-05	0.000429642283550282	NA	NA	NA	NA	NA	NA
Trehalose	YNL284C-B	-0.0393817504164366	0.21922409619011	0.11325670814933	2	NA	NA	NA	NA	NA	NA	NA	NA	NA	NA	NA	NA
Trehalose	YNL271C	-0.0886935749178046	0.0055821538592379	0.0058684803204418	4	-0.928225024696842	0.0717749753031581	0.598540708356493	-0.322841611829969	0.000934824101447622	0.00487437908867857	NA	NA	NA	NA	NA	NA
Trehalose	YNL261W	-0.0965981222612715	0.00253217547562527	0.00305643791082696	3	0.0339091277031825	0.978408639763129	0.996048124702616	-0.385692865124761	6.24538031598676e-05	0.000550193904519121	NA	NA	NA	NA	NA	NA
Trehalose	YNL230C	-0.0156690588829083	0.625076357884164	0.247094585859588	3	-0.538937622994572	0.637651694583491	0.911232209454391	0.0226833792561347	0.820970770662657	0.881537977884437	NA	NA	NA	NA	NA	NA
Trehalose	YNL214W	0.0434914455026382	0.174806651480151	0.0949762343363941	3	-0.785250342299852	0.425068468955068	0.850627027195825	0.247476854943878	0.0121510243255253	0.0367422272082413	NA	NA	NA	NA	NA	NA
Trehalose	YNL209W	0.0931419433889134	0.00360325423836615	0.00410936664231472	2	NA	NA	NA	0.345647408433048	0.000373444878527864	0.00238138763119217	NA	NA	NA	NA	NA	NA
Trehalose	YNL187W	0.0388198895088138	0.225875398032857	0.115756038757053	3	0.798872954662537	0.410859868572122	0.84372580337642	0.169328632947547	0.0888739389021735	0.166948745655314	NA	NA	NA	NA	NA	NA
Trehalose	YNL138W-A	0.057847522318467	0.0709990976100055	0.0469941985639777	2	NA	NA	NA	NA	NA	NA	NA	NA	NA	NA	NA	NA
Trehalose	YNL117W	-0.0836829195513201	0.00894280574416898	0.00862067192967346	4	-0.809894181959916	0.190105818040084	0.726578243598961	-0.129329748530136	0.195142002844897	0.29949349510942	NA	NA	NA	NA	NA	NA
Trehalose	YNL114C	0.0152370569349111	0.634648557056705	0.249705732927355	1	NA	NA	NA	0.000388514945033995	0.99690784680457	0.999178707503441	NA	NA	NA	NA	NA	NA
Trehalose	YNL086W	0.123854926311033	0.000105602229915518	0.000211514142642673	4	0.630036811917976	0.369963188082024	0.82963053819934	0.323268168049851	0.000919503745365285	0.00480764298307992	NA	NA	NA	NA	NA	NA
Trehalose	YNL085W	-0.0378086407230055	0.238206417477156	0.120406658652572	3	-0.978759713873406	0.131445894098361	0.670736797062554	-0.307267759991417	0.00168160551545291	0.00781379654621499	NA	NA	NA	NA	NA	NA
Trehalose	YNL076W	0.0198088446501852	0.536708412329046	0.220746762361394	2	NA	NA	NA	-0.000891751933188419	0.992902706554074	0.998838549266128	NA	NA	NA	NA	NA	NA
Trehalose	YNR004W	0.0433938217362667	0.175777464062925	0.0952615749724517	2	NA	NA	NA	0.106315203898052	0.2875483659462	0.406519192588301	NA	NA	NA	NA	NA	NA
Trehalose	YNR009W	-0.0795865463523769	0.0129244170525708	0.0117389069729793	5	-0.558435732040292	0.327889923489614	0.807836898254083	-0.305771783467394	0.00177626666326148	0.00814775085313207	NA	NA	NA	NA	NA	NA
Trehalose	YNR021W	-0.128010596162616	6.11045572593504e-05	0.000133211761746945	4	-0.406169140341663	0.593830859658337	0.896015955248221	-0.439615339202237	3.78570802946991e-06	5.5954134182346e-05	NA	NA	NA	NA	NA	NA
Trehalose	YNR038W	0.0515818686327599	0.107474547608579	0.065231596568539	1	NA	NA	NA	0.26126372933186	0.00799337175873524	0.0264442373973196	NA	NA	NA	NA	NA	NA
Trehalose	YNR048W	-0.000965663006071714	0.975976020215198	0.335574413025642	4	-0.153569586912359	0.846430413087641	0.966843011278699	-0.00332310110235248	0.973556461447142	0.987190739138034	NA	NA	NA	NA	NA	NA
Trehalose	YNR066C	0.041359692475142	0.196928663238835	0.104313342875999	4	0.591326181940227	0.408673818059773	0.84372580337642	0.0543236959449535	0.587624706386306	0.6937130850112	NA	NA	NA	NA	NA	NA
Trehalose	YOL141W	0.0173631952734682	0.588155469495271	0.236939932862386	3	0.102444929967194	0.934666912280782	0.98620195464662	0.223360889215748	0.0240316759514625	0.0637279492083288	NA	NA	NA	NA	NA	NA
Trehalose	YOL088C	-0.0322368734168583	0.314624322576457	0.148712989665559	4	0.074208171752869	0.925791828247131	0.984958952823906	-0.12930981152551	0.195211444377843	0.299519705429522	NA	NA	NA	NA	NA	NA
Trehalose	YOL076W	-0.0750450822511059	0.0190995988771924	0.0161055615208294	2	NA	NA	NA	-0.450535609903632	2.01904679258873e-06	3.37688527883262e-05	chrXV:189241_A/G	48.2492972	chrXV:169704	14.59	0.001	FALSE
Trehalose	YOL066C	-0.121451404375515	0.000143802624973536	0.000272151455397837	6	-0.751230893061506	0.0851314318457932	0.616010521042789	-0.334705340764295	0.000585098352084448	0.00336834165623225	NA	NA	NA	NA	NA	NA
Trehalose	YOL003C	-0.155830719330746	1.01108176139622e-06	4.09289140742126e-06	2	NA	NA	NA	-0.543764930136325	3.50199720802006e-09	2.10857095051313e-07	NA	NA	NA	NA	NA	NA
Trehalose	YOR009W	-0.156102400334117	9.67679163872303e-07	3.94209373432395e-06	5	-0.752688874274598	0.14203436017518	0.683813775588291	-0.330096704781085	0.000703475960350616	0.00387753600286721	NA	NA	NA	NA	NA	NA
Trehalose	YOR048C	0.0338271944019799	0.29133348767166	0.14032576895773	3	0.705722581764834	0.501245000729948	0.871338846885779	0.304465196020385	0.00186286241787591	0.00842337788952584	chrXV:411673_C/T	27.12029963	chrXV:399654	25.92	0.015	FALSE
Trehalose	YOR085W	-0.106191902373212	0.000897014085470244	0.00128046945285498	3	-0.974950728776147	0.142791851205437	0.684005742758363	-0.392272952160133	4.54985124460683e-05	0.00041863341007253	NA	NA	NA	NA	NA	NA
Trehalose	YOR098C	-0.00524322558011989	0.870116294640554	0.310460729429804	1	NA	NA	NA	0.125492161322766	0.208839349302689	0.315770837433619	NA	NA	NA	NA	NA	NA
Trehalose	YOR116C	0.0340222441624007	0.288558722428399	0.139373300373101	2	NA	NA	NA	0.167147127756903	0.0931261701022002	0.172948601618372	NA	NA	NA	NA	NA	NA
Trehalose	YOR131C	0.127516173291662	6.52717430932996e-05	0.000141335025096169	3	0.999066335927418	0.0275121316348754	0.518550814402631	0.313991464458969	0.0013100867055753	0.00641034726765671	NA	NA	NA	NA	NA	NA
Trehalose	YOR141C	-0.00227584206198141	0.943419978655069	0.327795864037474	3	0.0845360518415769	0.946118371387212	0.988779114261935	-0.137757646633667	0.167362113009257	0.266067617124222	NA	NA	NA	NA	NA	NA
Trehalose	YOR144C	-0.0190791026648088	0.551820260307411	0.225706957162166	3	0.841763909997447	0.363034938024849	0.827839216876723	-0.0307679668303503	0.758855416373321	0.836349322091599	NA	NA	NA	NA	NA	NA
Trehalose	YOR167C	-0.00392850188419677	0.902494694440351	0.318117424645554	3	0.104713186740042	0.933215085797428	0.986074456997853	-0.099321108658995	0.320617508168849	0.441167223171955	NA	NA	NA	NA	NA	NA
Trehalose	YOR205C	0.0894789348675892	0.00517386236771676	0.00550242334308783	3	0.958338641647238	0.18440863741829	0.720364898364362	0.197601338656209	0.0465078284948618	0.103070429674781	NA	NA	NA	NA	NA	NA
Trehalose	YOR258W	0.198112317848651	4.37377129654344e-10	4.40311732994319e-09	2	NA	NA	NA	0.467114042324623	7.4509987128473e-07	1.51133732757044e-05	NA	NA	NA	NA	NA	NA
Trehalose	YOR298W	-0.0751509472303219	0.0189305005994908	0.0160069723093917	3	-0.998726779329791	0.0321286924455854	0.525079312385706	-0.303093208602347	0.00195788738239257	0.00879051477808907	NA	NA	NA	NA	NA	NA
Trehalose	YOR328W	0.133577724507388	2.8594831274922e-05	6.97748443241849e-05	2	NA	NA	NA	0.285545205791936	0.00362414495368954	0.014130953738994	NA	NA	NA	NA	NA	NA
Trehalose	YOR336W	-0.0464422587237623	0.147315041121563	0.0834845122412125	2	NA	NA	NA	-0.289759740940677	0.00313672222332139	0.0126709400546598	NA	NA	NA	NA	NA	NA
Trehalose	YOR339C	-0.074114865401237	0.0206430006709983	0.0171015408296272	3	-0.995036064345965	0.0634582376748403	0.595350848513994	-0.254280703365868	0.00990876966366585	0.0313139019205352	NA	NA	NA	NA	NA	NA
Trehalose	YOR359W	0.0331679688322929	0.300843795212316	0.143789966180582	3	-0.759921851842556	0.45047434439599	0.85573624543502	0.206753764445312	0.0370729257575036	0.0875184215158567	NA	NA	NA	NA	NA	NA
Trehalose	YOR376W-A	-0.0387240693402561	0.227023921163294	0.116066220471637	1	NA	NA	NA	NA	NA	NA	NA	NA	NA	NA	NA	NA
Trehalose	YPL257W	-0.053847801290037	0.0928679591352071	0.0580897615566293	4	0.469610591592634	0.530389408407366	0.879389831692234	-0.158810106922292	0.110875257578187	0.197019718343346	NA	NA	NA	NA	NA	NA
Trehalose	YPL226W	0.0503420838445518	0.116203392850439	0.0691757444512846	3	-0.467689117478083	0.690173373212088	0.929431086335468	0.201593433817797	0.0421727250228967	0.0962217738855083	NA	NA	NA	NA	NA	NA
Trehalose	YPL209C	-0.113174266986723	0.000399046730042298	0.000635471245994611	3	-0.835770982467529	0.370042181051131	0.82963053819934	-0.268370762789639	0.00638689362289909	0.0222695667211893	NA	NA	NA	NA	NA	NA
Trehalose	YPL183C	0.0974411961323808	0.0023194778801539	0.00284071809815957	4	0.362872739035114	0.637127260964886	0.911232209454391	0.33508870556105	0.00057612476680156	0.00334137810872273	NA	NA	NA	NA	NA	NA
Trehalose	YPL160W	0.058487664252967	0.0679260890224	0.0453347167952181	2	NA	NA	NA	0.0959215349427935	0.337541541043078	0.458172191449076	NA	NA	NA	NA	NA	NA
Trehalose	YPL125W	0.0455070940001519	0.155645139190256	0.0868204174852708	3	0.694483758786978	0.511265625317507	0.873431231182884	0.219706482949464	0.0265027626906241	0.0685953857874976	NA	NA	NA	NA	NA	NA
Trehalose	YPL122C	0.0230198742955759	0.472776767348151	0.201655362206342	3	0.968014678380915	0.16144883581526	0.701201807906898	0.23952135369013	0.0153236245223313	0.0444478358355655	NA	NA	NA	NA	NA	NA
Trehalose	YPL076W	0.0657628377487212	0.040069426928222	0.029350897032054	2	NA	NA	NA	0.142891403887625	0.151940811720494	0.247477605788028	NA	NA	NA	NA	NA	NA
Trehalose	YPL071C	0.0349089853859992	0.276168735307974	0.134811234511587	2	NA	NA	NA	0.0626141949417806	0.531844681597026	0.645070309316156	NA	NA	NA	NA	NA	NA
Trehalose	YPL069C	-0.0083405047240901	0.794784620129165	0.292819310055458	2	NA	NA	NA	-0.026346437654131	0.79266449195096	0.861769009114194	NA	NA	NA	NA	NA	NA
Trehalose	YPL056C	-0.0819345816531172	0.0104844301441746	0.00991131860952054	2	NA	NA	NA	-0.136206233836028	0.172242838912304	0.271787320987138	NA	NA	NA	NA	NA	NA
Trehalose	YPL047W	-0.00920029708109838	0.774176078280782	0.287485044585382	3	0.738342259877436	0.471217862670338	0.862829424375977	0.0227404010174607	0.820528268853438	0.881228257198961	NA	NA	NA	NA	NA	NA
Trehalose	YPL034W	0.0675808447567361	0.0348655301526506	0.0263101273968102	3	0.461329964766512	0.694744877268174	0.930822897412657	0.114439294335764	0.25208367193191	0.365135123689674	NA	NA	NA	NA	NA	NA
Trehalose	YPL014W	-0.0878598877916974	0.0060471249928244	0.00623793137734364	5	-0.90893571785205	0.0325336636120408	0.525079312385706	-0.270495133006667	0.00596581487404545	0.0211117147516444	NA	NA	NA	NA	NA	NA
Trehalose	YPL009C	-0.0947276859077824	0.00306904268696107	0.0035895389581125	2	NA	NA	NA	-0.454666142068141	1.58269935907115e-06	2.77700623738864e-05	NA	NA	NA	NA	NA	NA
Trehalose	YPL001W	0.0520223896252164	0.104500904176088	0.0637891844515124	3	-0.291166077545308	0.81191355242213	0.964829491015398	0.189438851971637	0.0565251909098018	0.11979403186516	NA	NA	NA	NA	NA	NA
Trehalose	YPR008W	0.018515300812663	0.563636898110935	0.229417785110034	5	-0.264523788384693	0.667167978620953	0.922894941885373	0.0652524307350253	0.514665633354976	0.631058397168374	NA	NA	NA	NA	NA	NA
Trehalose	YPR022C	-0.00480884535775884	0.880792707235161	0.312989495778177	3	0.910897805378799	0.270780912134904	0.779455863067725	-0.0933026550913524	0.350957444067011	0.472263168098745	NA	NA	NA	NA	NA	NA
Trehalose	YPR040W	0.0592254075426976	0.0645209001223535	0.0434846722673984	4	-0.0831147914882311	0.916885208511769	0.982710214587285	0.208326850642419	0.0356252070972206	0.0849451461111716	NA	NA	NA	NA	NA	NA
Trehalose	YPR041W	0.11514137665738	0.000314972055333304	0.000520332688350718	5	0.497203294406168	0.394088895866233	0.839121341155664	0.345249646463597	0.000379699703067222	0.00239986994645802	NA	NA	NA	NA	NA	NA
Trehalose	YPR107C	0.0529477262181963	0.0984672003695685	0.0608987563192171	3	0.817567277568046	0.390644387111918	0.838397132160535	0.1928786246925	0.052106886694524	0.112599694708227	NA	NA	NA	NA	NA	NA
Trehalose	YPR120C	-0.0913302773981921	0.00431595663036393	0.00473134958895846	3	-0.69619242079794	0.509752066034281	0.872754775323136	-0.243389651250626	0.0137010215063935	0.0404802908143445	NA	NA	NA	NA	NA	NA
Trehalose	YPR124W	0.0670321514357665	0.0363717121965866	0.0272124834530244	5	0.343518061974685	0.571380457194449	0.89171804123094	0.172473213693143	0.0830172302833149	0.158656383969449	NA	NA	NA	NA	NA	NA
Trehalose	YPR125W	0.170665284687498	8.25030592672072e-08	4.58491732976431e-07	3	0.99370104633184	0.0714920183576955	0.598540708356493	0.345399380915474	0.000377333890974514	0.00239323822466282	NA	NA	NA	NA	NA	NA
Trehalose	YPR147C	0.10077604800412	0.00162869394799064	0.00210887376606175	3	0.88258605673158	0.311601012213096	0.799469950525233	0.205403196298563	0.0383549192790018	0.0898035768628287	NA	NA	NA	NA	NA	NA
Trehalose	YPR158W-B	0.0132491600758668	0.679465712869641	0.262603366448263	4	-0.688282742832803	0.311717257167197	0.799469950525233	NA	NA	NA	NA	NA	NA	NA	NA	NA
Trehalose	YEL017C-A	0.105127119341096	0.00101082747560793	0.00141561141583129	2	NA	NA	NA	NA	NA	NA	NA	NA	NA	NA	NA	NA
Trehalose	YER040W	-0.0202801594007255	0.527059890493862	0.218154688045249	2	NA	NA	NA	-0.0887026696557481	0.375315125893798	0.497636189177683	NA	NA	NA	NA	NA	NA
Trehalose	YGL139W	0.0288469338394675	0.368238944622908	0.167905016422816	3	0.511466863298448	0.658204597185224	0.920985619604718	0.0275204532207318	0.783647051673656	0.854616041100727	NA	NA	NA	NA	NA	NA
Trehalose	YGL008C	-0.00841901327047456	0.792896649430998	0.29222522734448	2	NA	NA	NA	-0.257280405489755	0.00904150085256804	0.0291694218142635	NA	NA	NA	NA	NA	NA
Trehalose	YHL029C	0.0531149600056893	0.0974069801371951	0.060398460424738	3	0.821716675226843	0.386033215844132	0.836385539562445	0.291683035820783	0.0029345247537155	0.0120406614154023	NA	NA	NA	NA	NA	NA
Trehalose	YHR079C	-0.0293332287263207	0.360216991002343	0.165069284935208	2	NA	NA	NA	-0.190001535142446	0.0557821163986859	0.118482623765497	NA	NA	NA	NA	NA	NA
Trehalose	YJL127C-B	0.117309773194348	0.000241622863671062	0.000418178329719803	2	NA	NA	NA	NA	NA	NA	NA	NA	NA	NA	NA	NA
Trehalose	YJL041W	0.0516869039821745	0.106759523320674	0.0648590326484072	2	NA	NA	NA	0.176291345598351	0.0763246260096127	0.149666390392521	NA	NA	NA	NA	NA	NA
Trehalose	YJR089W	-0.0284360917616575	0.375102044907836	0.169826213343197	3	-0.876962002599492	0.319132941028199	0.804162297561396	-0.179826403527621	0.0705212926311406	0.141091918100778	NA	NA	NA	NA	NA	NA
Trehalose	YML114C	0.0666140177683863	0.0375563577489827	0.0279249563012541	2	NA	NA	NA	0.271601025921603	0.00575651681697572	0.0205282270530556	NA	NA	NA	NA	NA	NA
Trehalose	YML071C	-0.0174779656693208	0.5856910373635	0.236293674337834	2	NA	NA	NA	-0.0278503995095967	0.781117869721747	0.853287712748404	NA	NA	NA	NA	NA	NA
Trehalose	YML012C-A	0.0167940115185134	0.600447507441207	0.240380932215492	2	NA	NA	NA	NA	NA	NA	NA	NA	NA	NA	NA	NA
Trehalose	YML009W-B	0.000228271198758319	0.994320209036819	0.339349316688293	1	NA	NA	NA	NA	NA	NA	NA	NA	NA	NA	NA	NA
Trehalose	YML003W	0.0363012875692365	0.257455161715525	0.128115607728892	2	NA	NA	NA	0.132004014119212	0.185988413667727	0.288463591697234	NA	NA	NA	NA	NA	NA
Trehalose	YMR001C-A	-0.0326280446830778	0.308785173118773	0.146746622936332	1	NA	NA	NA	NA	NA	NA	NA	NA	NA	NA	NA	NA
Trehalose	YMR100W	-0.0757596498007411	0.0179833597117479	0.0154001152411839	4	-0.854213676204196	0.145786323795804	0.688052961326266	-0.344856800978077	0.000385971735254977	0.00242377593172435	NA	NA	NA	NA	NA	NA
Trehalose	YMR108W	0.0418614803132036	0.191545750225912	0.102193975435428	2	NA	NA	NA	0.0602728309228707	0.547326605190811	0.659374090499461	NA	NA	NA	NA	NA	NA
Trehalose	YMR153W	0.0483784331903478	0.131155169341099	0.0759599874281955	3	0.999628124046098	0.0173623149061754	0.486319603837131	0.112969773556311	0.258265377621371	0.372673551966257	NA	NA	NA	NA	NA	NA
Trehalose	YMR153C-A	-0.0244749114829034	0.445247026349301	0.193728184463322	1	NA	NA	NA	NA	NA	NA	NA	NA	NA	NA	NA	NA
Trehalose	YMR161W	0.139441591778804	1.24336351603091e-05	3.43499758051869e-05	2	NA	NA	NA	0.283530909609609	0.00388022644626354	0.0149259551261785	NA	NA	NA	NA	NA	NA
Trehalose	YMR194C-A	-0.0637197702812627	0.0466881270433526	0.0332861112909981	2	NA	NA	NA	NA	NA	NA	NA	NA	NA	NA	NA	NA
Trehalose	YMR227C	-0.0297402289759028	0.353587969140332	0.162603756470232	1	NA	NA	NA	-0.0779335276955296	0.43623029218232	0.557345827849647	NA	NA	NA	NA	NA	NA
Trehalose	YMR296C	0.144873506735611	5.57622183391725e-06	1.72936198667812e-05	2	NA	NA	NA	0.316719511555187	0.00118192677905237	0.00587714044847324	NA	NA	NA	NA	NA	NA
Trehalose	YMR303C	-0.399814774124287	1.00631808497796e-38	9.67481874457586e-36	3	-0.932711453053028	0.234872170459085	0.762232212766469	-0.56345152958029	7.03264668847929e-10	5.91569692030905e-08	NA	NA	NA	NA	NA	NA
Trehalose	YMR312W	0.0195395737160001	0.542260331412286	0.222744376983033	2	NA	NA	NA	0.194276777531246	0.050394243613966	0.109519404814546	NA	NA	NA	NA	NA	NA
Trehalose	YNL333W	-0.00746424048713286	0.815936055439112	0.297195355430333	2	NA	NA	NA	0.0485908908121871	0.627688844044371	0.726823423209352	NA	NA	NA	NA	NA	NA
Trehalose	YNL190W	0.0551060541935872	0.0854714285105495	0.0544011139442058	4	0.582114950181504	0.417885049818496	0.846858722132403	0.134269402816962	0.178482267596741	0.279321086362068	NA	NA	NA	NA	NA	NA
Trehalose	YOR201C	0.0264381048214439	0.409590372987165	0.181425157996218	4	-0.180697923186745	0.819302076813255	0.965970303373466	0.116513147063461	0.243533867164441	0.35628516601742	NA	NA	NA	NA	NA	NA
Trehalose	YOR217W	0.0120907082857054	0.706127733884604	0.269716560842343	2	NA	NA	NA	0.155913302625628	0.117623647504624	0.20506164697545	NA	NA	NA	NA	NA	NA
Trehalose	YPL279C	-0.0351243927252387	0.273214471214971	0.134000489706271	4	-0.795462316012336	0.204537683987664	0.735655112932575	-0.0210502700518338	0.833667364117959	0.889493997902393	NA	NA	NA	NA	NA	NA
Trehalose	YPL278C	-0.0021699291960985	0.946048984550322	0.32843385992537	3	-0.933699955878039	0.233120904022263	0.761521623967817	0.0461617336365022	0.645006288764902	0.741297161288977	NA	NA	NA	NA	NA	NA
Trehalose	YPL277C	-0.0245273045752588	0.444273053708855	0.193445425243895	3	-0.924342629918008	0.249228477294181	0.769725517880216	-0.0528734202118671	0.597649598359082	0.701714603631022	NA	NA	NA	NA	NA	NA
Trehalose	YPL089C	0.00937151972382533	0.770090404912724	0.286410360899436	3	0.605084791339941	0.586278403974244	0.895780010340554	0.0577130763347878	0.564500004595107	0.674574886683714	NA	NA	NA	NA	NA	NA
Trehalose	YAL037C-B	-0.0564985066437571	0.0778480831421403	0.0503828611848312	1	NA	NA	NA	NA	NA	NA	NA	NA	NA	NA	NA	NA
Trehalose	YAL026C-A	0.000615944030791967	0.984675035328475	0.337433698988227	1	NA	NA	NA	NA	NA	NA	NA	NA	NA	NA	NA	NA
Trehalose	YBL103C	-0.0239976814316387	0.454174358636788	0.196333942868001	2	NA	NA	NA	-0.139856143703086	0.16092411655956	0.258056054589482	NA	NA	NA	NA	NA	NA
Trehalose	YBL053W	-0.0566968853579308	0.0768084459775475	0.0498947467558078	1	NA	NA	NA	-0.0449459647479543	0.653746002999021	0.748484214802722	NA	NA	NA	NA	NA	NA
Trehalose	YBR004C	0.104195354515809	0.00112122340066261	0.00155212774725505	1	NA	NA	NA	0.161158027104189	0.105629710712924	0.190120184165489	NA	NA	NA	NA	NA	NA
Trehalose	YBR079C	0.113491808509067	0.00038418988989701	0.000617148015791104	3	0.0191233777237372	0.987824937472393	0.996972722642867	0.371152468057996	0.000122846629037478	0.000961262268254954	NA	NA	NA	NA	NA	NA
Trehalose	YBR099C	0.0937843491678414	0.00337741085585587	0.00388870482722206	1	NA	NA	NA	0.169262501433025	0.0890005388588305	0.167076823850512	NA	NA	NA	NA	NA	NA
Trehalose	YBR136W	-0.031593988165404	0.324377320832488	0.152498204310651	2	NA	NA	NA	-0.181430232528423	0.0680086187799592	0.137556329356919	NA	NA	NA	NA	NA	NA
Trehalose	YBR215W	0.0154367317184803	0.630216497951767	0.248572284313758	2	NA	NA	NA	0.140617328824797	0.158635002843717	0.255329147101957	NA	NA	NA	NA	NA	NA
Trehalose	YBR227C	0.00592341568736296	0.853446344727498	0.306217510202221	2	NA	NA	NA	0.0728533854208525	0.466807843856821	0.58555720764496	NA	NA	NA	NA	NA	NA
Trehalose	YBR254C	0.0189573779763113	0.554361154297806	0.226457207415413	2	NA	NA	NA	0.14163158693212	0.155622663989782	0.251796450674137	NA	NA	NA	NA	NA	NA
Trehalose	YBR263W	-0.0959660748459149	0.00270315535667139	0.00323764692121669	1	NA	NA	NA	-0.41542418249502	1.41339506492561e-05	0.000166350201057088	NA	NA	NA	NA	NA	NA
Trehalose	YCL029C	0.0464420593265649	0.147316780267162	0.0834845122412125	1	NA	NA	NA	0.211315787118185	0.0330051651097298	0.0802335505429897	NA	NA	NA	NA	NA	NA
Trehalose	YCL005W	-0.0238294047542089	0.457346101461549	0.197431359000517	1	NA	NA	NA	-0.0792036507577722	0.428767054679949	0.55002187772355	NA	NA	NA	NA	NA	NA
Trehalose	YCR006C	-0.0774772404408396	0.0155307266163666	0.013629720587949	1	NA	NA	NA	-0.411974728745502	1.69167104817199e-05	0.000191232379358573	NA	NA	NA	NA	NA	NA
Trehalose	YCR020W-B	0.0378950985702873	0.237133973821664	0.119959173509815	1	NA	NA	NA	NA	NA	NA	NA	NA	NA	NA	NA	NA
Trehalose	YCR024C-B	0.0396389802506154	0.216226326223533	0.111975026959558	1	NA	NA	NA	NA	NA	NA	NA	NA	NA	NA	NA	NA
Trehalose	YCR095C	0.132469933607445	3.3339831324749e-05	7.93395244202453e-05	3	0.995945021243715	0.0573503768838624	0.576393516511067	0.436006360277029	4.6378009581878e-06	6.59906006985926e-05	NA	NA	NA	NA	NA	NA
Trehalose	YDL177C	0.0372880530632066	0.244736188513124	0.123092459526151	4	-0.0983962646604534	0.901603735339547	0.979002715969617	0.0480131928227781	0.631789446169434	0.73039587620543	NA	NA	NA	NA	NA	NA
Trehalose	YDL069C	0.0156641419455511	0.62518495585284	0.247094585859588	1	NA	NA	NA	0.238205218266281	0.0159124508471292	0.0457153284005922	NA	NA	NA	NA	NA	NA
Trehalose	YDR013W	-0.0268717211019867	0.401949717954074	0.178989125273098	1	NA	NA	NA	-0.337577795756697	0.000520864734384676	0.003074660764376	NA	NA	NA	NA	NA	NA
Trehalose	YDR162C	0.0132087204145576	0.680389962705454	0.262809198200749	2	NA	NA	NA	0.130215904161947	0.192073477246063	0.295656698021389	NA	NA	NA	NA	NA	NA
Trehalose	YDR170W-A	0.0888945186151996	0.00547501328578722	0.00576845971438855	2	NA	NA	NA	NA	NA	NA	NA	NA	NA	NA	NA	NA
Trehalose	YDR363W-A	-0.0351981699187685	0.272207612248161	0.13365805540317	2	NA	NA	NA	NA	NA	NA	NA	NA	NA	NA	NA	NA
Trehalose	YDR520C	-0.0328921350146786	0.304883716430022	0.145467755837617	1	NA	NA	NA	-0.175302541646141	0.0780147908334087	0.151938918477051	NA	NA	NA	NA	NA	NA
Trehalose	YER123W	0.0474212969457545	0.13896333616452	0.0795951207676746	1	NA	NA	NA	0.219486615627557	0.0266580902104392	0.0689662035294945	NA	NA	NA	NA	NA	NA
Trehalose	YER129W	-0.0492185115568427	0.124585747817204	0.0729906686304404	2	NA	NA	NA	-0.291361707617474	0.0029674690640158	0.0121242307472645	NA	NA	NA	NA	NA	NA
Trehalose	YER132C	-0.0130647703669452	0.683683829446264	0.263869467243529	2	NA	NA	NA	-0.193270767421023	0.0516217693785664	0.111804816677546	NA	NA	NA	NA	NA	NA
Trehalose	YER147C-A	-0.0315405036053364	0.325197480605451	0.152846411962918	1	NA	NA	NA	NA	NA	NA	NA	NA	NA	NA	NA	NA
Trehalose	YER161C	0.0908472589930085	0.00452639409846911	0.00491996582788498	1	NA	NA	NA	0.262790894086114	0.00762088544107703	0.0255219348495086	NA	NA	NA	NA	NA	NA
Trehalose	YER172C	-0.0371113822136856	0.246980430668855	0.123957948198412	3	-0.634760967976735	0.562197131523311	0.887106460564533	-0.205347458471152	0.0384086146956877	0.089892502479269	NA	NA	NA	NA	NA	NA
Trehalose	YFR028C	-0.0204374392285244	0.523859917610778	0.217284572903523	2	NA	NA	NA	-0.0884227825835992	0.37682962542569	0.498732410047494	NA	NA	NA	NA	NA	NA
Trehalose	YFR029W	-0.0202052882451025	0.528586690392657	0.218528175303078	2	NA	NA	NA	-0.218590525242952	0.0272991764873086	0.0701803548347888	NA	NA	NA	NA	NA	NA
Trehalose	YGL043W	0.0509900639416894	0.111574266260224	0.0671056300993019	1	NA	NA	NA	0.140111423180692	0.16015369091025	0.257397896040076	NA	NA	NA	NA	NA	NA
Trehalose	YGR033C	0.0104895687739426	0.743572956004067	0.279631021121334	1	NA	NA	NA	0.186890091054883	0.0599933558128652	0.125470564990709	NA	NA	NA	NA	NA	NA
Trehalose	YGR169C-A	0.00348480438846061	0.913461282075074	0.320514100960512	1	NA	NA	NA	NA	NA	NA	NA	NA	NA	NA	NA	NA
Trehalose	YGR206W	-0.0110123384869319	0.731275395509745	0.276333612203994	2	NA	NA	NA	-0.112351463404554	0.260897051583432	0.375523687734583	NA	NA	NA	NA	NA	NA
Trehalose	YGR240C	0.117820509910694	0.000226847542031159	0.000397939134363033	1	NA	NA	NA	0.36665999675682	0.000150442017798412	0.00113977263815485	NA	NA	NA	NA	NA	NA
Trehalose	YGR269W	0.0232500893979548	0.46835968631042	0.200505028675463	2	NA	NA	NA	0.000716387534121218	0.994298374042191	0.998838549266128	NA	NA	NA	NA	NA	NA
Trehalose	YHR153C	-0.096552343573763	0.00254421945368163	0.00306712472507233	2	NA	NA	NA	-0.418272829799434	1.21662328342253e-05	0.000147126536599934	NA	NA	NA	NA	NA	NA
Trehalose	YHR181W	-0.123761400067805	0.000106889850924513	0.000213204807297625	1	NA	NA	NA	-0.523746167587311	1.61682702241783e-08	6.90167952852986e-07	NA	NA	NA	NA	NA	NA
Trehalose	YHR191C	0.0640154314952615	0.0456768898994527	0.032662037917981	2	NA	NA	NA	0.21449126605594	0.0304014871781535	0.0759475837346736	NA	NA	NA	NA	NA	NA
Trehalose	YHR192W	-0.0367264417931256	0.25192004939654	0.125882461005407	2	NA	NA	NA	-0.129679616408501	0.193926298884266	0.297947469679828	NA	NA	NA	NA	NA	NA
Trehalose	YIL040W	0.0412597223687684	0.198014173747577	0.104628928493544	1	NA	NA	NA	0.0844345124253827	0.398811838600443	0.520941702853284	NA	NA	NA	NA	NA	NA
Trehalose	YIL021W	-0.0655660912364628	0.040670159120111	0.0296666167383032	1	NA	NA	NA	-0.356718683961191	0.000233122156095498	0.00163150958671229	NA	NA	NA	NA	NA	NA
Trehalose	YJL189W	0.0495214131450681	0.122280927696162	0.0719718290309965	1	NA	NA	NA	0.238820495513061	0.0156347864244381	0.0450680120619436	NA	NA	NA	NA	NA	NA
Trehalose	YJL188C	0.0511597985448703	0.110386026968148	0.0665856838935417	1	NA	NA	NA	0.209449920763843	0.0346209534093864	0.0831019108273984	NA	NA	NA	NA	NA	NA
Trehalose	YJL090C	-0.0143598487968437	0.654272980903587	0.255648457232719	2	NA	NA	NA	-0.0157290877169178	0.875317464120231	0.919704038201082	NA	NA	NA	NA	NA	NA
Trehalose	YKL203C	-0.0612058433152307	0.0560699513259983	0.0387395461195133	2	NA	NA	NA	-0.287521872864612	0.0033876705165987	0.0133861251892405	NA	NA	NA	NA	NA	NA
Trehalose	YKL176C	0.0456374268363287	0.154463230424161	0.0864641203202092	1	NA	NA	NA	0.174021862500976	0.0802483243748789	0.154865187390117	NA	NA	NA	NA	NA	NA
Trehalose	YKL153W	-0.0412861155334815	0.197727163823686	0.104563477374217	1	NA	NA	NA	-0.14517345748002	0.145438367933883	0.239673714947223	NA	NA	NA	NA	NA	NA
Trehalose	YKL030W	0.0128751325122525	0.688032307774097	0.264865183893318	1	NA	NA	NA	0.24613362738666	0.0126426236334208	0.0378616791534905	NA	NA	NA	NA	NA	NA
Trehalose	YKR063C	0.0218079235601721	0.496403441250478	0.208723398523654	1	NA	NA	NA	0.212912378478447	0.0316734856363436	0.077856612737381	NA	NA	NA	NA	NA	NA
Trehalose	YLR145W	0.0916062834649038	0.00419972419252017	0.00463298547119892	2	NA	NA	NA	0.34045240728241	0.000463122055727326	0.0027858546249609	NA	NA	NA	NA	NA	NA
Trehalose	YLR176C	-0.0569635547283172	0.075428754368472	0.0492313504230692	1	NA	NA	NA	-0.262747259152623	0.00763131186275111	0.0255418981011915	NA	NA	NA	NA	NA	NA
Trehalose	YLR349W	0.0921925443913612	0.00396219121860042	0.00442939631065117	1	NA	NA	NA	0.266506326406213	0.00677793446662264	0.0233834651080106	NA	NA	NA	NA	NA	NA
Trehalose	YLR402W	0.0137972411094814	0.666987218179982	0.258828090257817	1	NA	NA	NA	0.144215425632277	0.148142130750809	0.242800283064364	NA	NA	NA	NA	NA	NA
Trehalose	YLR404W	-0.00257025116263589	0.93611537468489	0.326200961898484	3	-0.461268799730785	0.694788764685033	0.930822897412657	0.149520815710029	0.133634999724122	0.224917562657833	NA	NA	NA	NA	NA	NA
Trehalose	YLR405W	0.0247042029154473	0.440993549023074	0.1922539776945	1	NA	NA	NA	0.202592681226865	0.0411419606925706	0.0945488208764581	NA	NA	NA	NA	NA	NA
Trehalose	YML097C	0.0598693300159459	0.06166490755989	0.0418976056387884	3	0.142953577951396	0.90868007418142	0.980796368310836	0.252563645072997	0.0104373623601519	0.0326595802516787	NA	NA	NA	NA	NA	NA
Trehalose	YML015C	0.0486170500783015	0.129262487688833	0.0752035948981425	1	NA	NA	NA	0.258792269181888	0.00863024920514112	0.0281680158440777	NA	NA	NA	NA	NA	NA
Trehalose	YMR042W	0.0914639988223151	0.00425928463981841	0.00468319119401948	1	NA	NA	NA	0.232996533482855	0.0184390703039803	0.0516284511402038	NA	NA	NA	NA	NA	NA
Trehalose	YMR213W	0.0185236629546188	0.563460751392495	0.229406519304181	1	NA	NA	NA	0.237134913669263	0.0164056441007124	0.046826489149738	NA	NA	NA	NA	NA	NA
Trehalose	YNL309W	-0.115157539020762	0.000314355537300259	0.000520332688350718	1	NA	NA	NA	-0.266444188877936	0.00679132416350717	0.0234155359947324	NA	NA	NA	NA	NA	NA
Trehalose	YNL298W	0.0273776247512539	0.393144058186802	0.176210579519975	1	NA	NA	NA	0.195141345366663	0.049358646624249	0.107834300233118	NA	NA	NA	NA	NA	NA
Trehalose	YNL287W	0.0511429908562295	0.110503243347002	0.0666281970049481	3	0.00494189365780595	0.996853879978493	0.998972796438351	0.0291097763979034	0.771485357285559	0.845544403846216	NA	NA	NA	NA	NA	NA
Trehalose	YNL224C	-0.0531061808819274	0.097462410058818	0.0604133485735322	1	NA	NA	NA	-0.177289061953982	0.0746491647151363	0.147239042127786	NA	NA	NA	NA	NA	NA
Trehalose	YNL211C	0.0331319442376294	0.301369388031279	0.144005380672517	1	NA	NA	NA	-0.0984370006358603	0.324965368841309	0.445201611693898	NA	NA	NA	NA	NA	NA
Trehalose	YNL150W	-0.0334738043562749	0.296406277739297	0.14212302140356	1	NA	NA	NA	-0.137626813153069	0.167769719176756	0.266567442691957	NA	NA	NA	NA	NA	NA
Trehalose	YNL131W	-0.00762909091503862	0.811946120455444	0.29619055187516	3	0.23410825034486	0.849565966398687	0.966843011278699	-0.0262100071582397	0.793714192925461	0.862347814041992	NA	NA	NA	NA	NA	NA
Trehalose	YNL057W	0.0992394307925457	0.00191934782303121	0.00241844773444128	1	NA	NA	NA	0.237887647964552	0.0160574287035086	0.0459702163083428	NA	NA	NA	NA	NA	NA
Trehalose	YNL043C	-0.0831131050664873	0.00942145587221956	0.00903527128336931	1	NA	NA	NA	-0.121068408439018	0.225464237091412	0.334714621376298	NA	NA	NA	NA	NA	NA
Trehalose	YNR011C	-0.0348088129837687	0.27754996016829	0.135256271651436	2	NA	NA	NA	-0.00656155266534512	0.947813803891315	0.970312099485257	NA	NA	NA	NA	NA	NA
Trehalose	YNR032C-A	0.0765312349831947	0.0168425202438056	0.0146207921378096	1	NA	NA	NA	NA	NA	NA	NA	NA	NA	NA	NA	NA
Trehalose	YOL138C	-0.0614152598106208	0.0552327636399534	0.0382435720598162	3	-0.931248040456361	0.237442167643689	0.765802313663973	-0.349209650198895	0.000321511496304035	0.00212116004482016	NA	NA	NA	NA	NA	NA
Trehalose	YOL091W	-0.371149511424205	3.31551778348178e-33	2.12504270624045e-30	2	NA	NA	NA	-0.590368106703911	6.55650865966281e-11	8.72168128680727e-09	NA	NA	NA	NA	NA	NA
Trehalose	YOL067C	0.0206134846570764	0.520289979754063	0.216213853833258	2	NA	NA	NA	0.174583105689242	0.0792632851919913	0.153742282569749	NA	NA	NA	NA	NA	NA
Trehalose	YOL036W	-0.0688168037699864	0.0316665144138348	0.0242488476606312	2	NA	NA	NA	-0.440557848502184	3.58885265154253e-06	5.33200965372034e-05	NA	NA	NA	NA	NA	NA
Trehalose	YOL021C	0.0488416294273514	0.127500564377789	0.0742909176200667	5	0.0176204176075027	0.977566148495263	0.996048124702616	0.177616813800716	0.0741052744894586	0.146519934351781	NA	NA	NA	NA	NA	NA
Trehalose	YOR057W	-0.00565445730062282	0.860030539643019	0.307833177120766	3	-0.236568179576289	0.847954670724442	0.966843011278699	-0.168475890293814	0.090517399952129	0.168951273342739	NA	NA	NA	NA	NA	NA
Trehalose	YOR105W	-0.00229776833512738	0.942875793026073	0.327678025039937	4	0.50038132089782	0.49961867910218	0.871224771292504	0.075306394593536	0.451899017152867	0.571114091496774	NA	NA	NA	NA	NA	NA
Trehalose	YOR159C	0.0155316901958437	0.628113402912464	0.247844453691622	1	NA	NA	NA	0.112442591703656	0.260508044574414	0.375058146228454	NA	NA	NA	NA	NA	NA
Trehalose	YOR203W	-0.0291987885421999	0.362423693123854	0.165803901987855	1	NA	NA	NA	-0.413121184771438	1.59393165937008e-05	0.000182827988480004	NA	NA	NA	NA	NA	NA
Trehalose	YOR242C	-0.0708377518240493	0.0269770512949676	0.0212502602740321	2	NA	NA	NA	-0.44073655867879	3.55263381977353e-06	5.29194412737099e-05	NA	NA	NA	NA	NA	NA
Trehalose	YOR295W	0.0105770911537261	0.741509436531764	0.279237298140696	2	NA	NA	NA	0.0313577971812694	0.754377897306673	0.833824458472303	NA	NA	NA	NA	NA	NA
Trehalose	YOR331C	-0.105857038108749	0.000931460719587604	0.00132276725701864	1	NA	NA	NA	-0.268748351760509	0.0063101791799947	0.0221089595336672	NA	NA	NA	NA	NA	NA
Trehalose	YOR372C	-0.102163387545574	0.00140160743578329	0.00186895432482285	2	NA	NA	NA	-0.383898002339027	6.80108525005011e-05	0.000589427388337676	NA	NA	NA	NA	NA	NA
Trehalose	YPL253C	-0.087313904190665	0.00637022308998944	0.00651183521118419	1	NA	NA	NA	-0.279486558575179	0.00444378889517471	0.0167226792634206	NA	NA	NA	NA	NA	NA
Trehalose	YPL225W	-0.087149699457013	0.00647038417324569	0.00659668785231242	2	NA	NA	NA	-0.289377100867285	0.00317841038292827	0.0127851669411742	NA	NA	NA	NA	NA	NA
Trehalose	YPL216W	-0.0305299771655673	0.340946218501927	0.158160816540441	4	-0.112320504007435	0.887679495992565	0.977157063416099	-0.084105015820296	0.400661300514041	0.522760638444415	NA	NA	NA	NA	NA	NA
Trehalose	YPL142C	-0.0457852260888651	0.153131181347693	0.0859723658113833	1	NA	NA	NA	0.0472979275200666	0.636882014415107	0.734616882930916	NA	NA	NA	NA	NA	NA
Trehalose	YPL119C-A	0.00554084009400792	0.862814877778188	0.30849686707278	1	NA	NA	NA	NA	NA	NA	NA	NA	NA	NA	NA	NA
Trehalose	YPL065W	-0.0670864652848232	0.0362201903266061	0.0271307884353942	3	-0.895530071720488	0.293593364354021	0.791747104884374	-0.258783409297727	0.00863261045011683	0.0281680158440777	NA	NA	NA	NA	NA	NA
Trehalose	YPL051W	0.118760040892403	0.0002018542483362	0.000360903147204323	3	0.826343724090224	0.380833758808554	0.834779015906366	0.182781379116864	0.0659485353959914	0.134339609139983	NA	NA	NA	NA	NA	NA
Trehalose	YPL011C	0.115179034699592	0.000313537326040663	0.000519719265910261	2	NA	NA	NA	0.381204163236528	7.72214491875037e-05	0.000651484792555341	NA	NA	NA	NA	NA	NA
Trehalose	YPR046W	-0.00884793287749242	0.782603669751597	0.289552099705581	3	-0.96616860968719	0.166068440865055	0.701201807906898	-0.00565624747473316	0.955005871041201	0.97529612254163	NA	NA	NA	NA	NA	NA
Trehalose	YPR089W	0.0168211980009133	0.599857761031982	0.240194844658121	1	NA	NA	NA	0.121138377419194	0.225194246159415	0.334400593985423	NA	NA	NA	NA	NA	NA
Trehalose	YCR042C	-0.0250497344450932	0.434627881103213	0.18989073233576	1	NA	NA	NA	-0.170290170381512	0.0870493011435493	0.164439234656903	NA	NA	NA	NA	NA	NA
Trehalose	YNL097C-B	0.00726169045082504	0.820844968755897	0.298019720428002	1	NA	NA	NA	NA	NA	NA	NA	NA	NA	NA	NA	NA
Trehalose	YOL164W	0.0337417586389307	0.292554513733546	0.140702420509773	1	NA	NA	NA	0.136768335085064	0.170462503009679	0.269572993424209	NA	NA	NA	NA	NA	NA
Trehalose	YOL146W	0.0504312121849864	0.115557870443063	0.0689194895334165	1	NA	NA	NA	0.18442372597493	0.0635129694821101	0.130634370887332	NA	NA	NA	NA	NA	NA
Trehalose	YOR077W	-0.000702656883143724	0.982517904012592	0.336949361944425	1	NA	NA	NA	0.171962104468336	0.0839476211048174	0.160060130906519	NA	NA	NA	NA	NA	NA
Trehalose	YOR316C-A	-0.0443467184094053	0.16647170929239	0.0913535337740942	1	NA	NA	NA	NA	NA	NA	NA	NA	NA	NA	NA	NA
Trehalose	YOR371C	-0.0102920461008574	0.748236700736337	0.280890458890013	1	NA	NA	NA	-0.090686477382935	0.364687006241942	0.486589614113345	NA	NA	NA	NA	NA	NA
Trehalose	YPR077C	0.124262443176343	0.000100160428353907	0.000203798939648212	2	NA	NA	NA	0.312836717589144	0.00136804255097684	0.00664843108885943	NA	NA	NA	NA	NA	NA
Trehalose	YMR138W	-0.0189225609277732	0.555088978759843	0.226666908213039	1	NA	NA	NA	0.131414883629698	0.187977561708574	0.290760317191196	NA	NA	NA	NA	NA	NA
Trehalose	YMR321C	0.0141550136736114	0.658890662503072	0.256495630512304	1	NA	NA	NA	-0.000420720875248267	0.99665152431939	0.999178707503441	NA	NA	NA	NA	NA	NA
Trehalose	YPL250W-A	0.00501942934596806	0.875614044158217	0.311843679838692	1	NA	NA	NA	NA	NA	NA	NA	NA	NA	NA	NA	NA
Trehalose	YPR123C	0.027632975307582	0.3887441433793	0.174743096184951	1	NA	NA	NA	0.0308435326123235	0.758281333062198	0.836199966284128	NA	NA	NA	NA	NA	NA
Tunicamycin	YAL062W	-0.0179126503154153	0.575813264403578	0.402037209691882	5	0.280739837459388	0.64730345501783	0.990763901520216	-0.0276934340198388	0.782320795947632	0.937632677979921	NA	NA	NA	NA	NA	NA
Tunicamycin	YAL060W	-0.061068550907743	0.056244555807537	0.0952434880242402	9	0.157080612556432	0.686505019240368	0.990763901520216	-0.00649352408286181	0.948354108914105	0.987813399617065	NA	NA	NA	NA	NA	NA
Tunicamycin	YAL056W	-0.0609359518754943	0.0567822953607744	0.0957829371135873	6	-0.450945782549361	0.369431711838956	0.955607890586788	-0.123008959075385	0.218060351133368	0.662290518453759	NA	NA	NA	NA	NA	NA
Tunicamycin	YAL055W	-0.106857738011915	0.000816691113585009	0.00636496358212343	6	-0.974833039538244	0.000942093775223074	0.617762848378625	-0.0552663359945866	0.58115017059112	0.872030161537567	NA	NA	NA	NA	NA	NA
Tunicamycin	YAL054C	-0.0219936552828937	0.492075873524364	0.370834540225273	6	0.0881554312721399	0.868109397772297	0.997810501424375	0.0715364773382369	0.474921233043775	0.828216296649509	NA	NA	NA	NA	NA	NA
Tunicamycin	YAL049C	-0.0323693539699746	0.311893467052643	0.286354764856498	6	-0.172439658754791	0.743904296078563	0.990763901520216	-0.072112069948181	0.471365696024957	0.826818312581428	NA	NA	NA	NA	NA	NA
Tunicamycin	YAL047C	0.0182815015935321	0.567976722730817	0.398961186946193	5	0.188147313854177	0.761864361585091	0.992038630339686	0.0764803935512781	0.444858647925579	0.8111145366293	NA	NA	NA	NA	NA	NA
Tunicamycin	YAL046C	-0.0715230614555081	0.0253030331441109	0.0566902908853481	9	-0.706773422494933	0.0332656931084916	0.79954350995783	-0.166768586607513	0.093880138255987	0.530161902563785	NA	NA	NA	NA	NA	NA
Tunicamycin	YAL044C	-0.0153916228326514	0.630690640739872	0.422866808850722	6	-0.0143194061619479	0.978522358821209	0.997810501424375	0.00296636947865954	0.976394284272971	0.99532562926758	NA	NA	NA	NA	NA	NA
Tunicamycin	YAL042W	0.00192771075040527	0.951989782380774	0.516034182011437	8	0.233107094630893	0.578499569251887	0.988965831650685	0.0394013300836907	0.694184833121854	0.915503603477314	NA	NA	NA	NA	NA	NA
Tunicamycin	YAL040C	-0.022139918473041	0.489200631967512	0.369976712320396	10	-0.208899744607256	0.562456773696667	0.988795100020482	-0.0476885063407706	0.63409904555311	0.895155817101002	NA	NA	NA	NA	NA	NA
Tunicamycin	YAL039C	-0.0831678148721316	0.00926577399959381	0.0291370427049271	13	-0.275293298395137	0.362643522543946	0.955227402087199	-0.0707112463095889	0.480044026091421	0.831684045731033	NA	NA	NA	NA	NA	NA
Tunicamycin	YAL038W	0.0199741217928559	0.532684106828366	0.384621754149533	8	-0.628787608381319	0.0949213170187643	0.84236879936557	-0.00414087186242033	0.967052344417012	0.993315347796434	NA	NA	NA	NA	NA	NA
Tunicamycin	YAL036C	0.0760117249180745	0.0174297672495046	0.0440260004473602	7	0.306153890112345	0.504268432651976	0.981657692092021	0.107119903346552	0.283894585200771	0.71632655050596	NA	NA	NA	NA	NA	NA
Tunicamycin	YAL035W	0.0398045524756034	0.213606907534706	0.227251286964933	4	0.664587882395348	0.335412117604652	0.94641532259738	0.113265884960715	0.257011498652346	0.696402544903562	NA	NA	NA	NA	NA	NA
Tunicamycin	YAL034C	-0.0129874424303987	0.684996945629036	0.441090811071624	7	0.0482834076040031	0.918127054043647	0.997810501424375	0.100724956243101	0.313790982897448	0.735707846966518	NA	NA	NA	NA	NA	NA
Tunicamycin	YAL033W	0.0220882106628285	0.490216070459354	0.37055671982351	7	-0.00148295361443571	0.997482462521682	0.999216544453823	-0.012070206517477	0.904162266457762	0.976181231434201	NA	NA	NA	NA	NA	NA
Tunicamycin	YAL032C	-0.0134096841231286	0.675330539536342	0.437892126663238	4	-0.719077145396906	0.280922854603094	0.933553884164364	-0.00427357129734206	0.965997115452212	0.992751422935862	NA	NA	NA	NA	NA	NA
Tunicamycin	YAL030W	-0.140359778025317	1.05450882321822e-05	0.000307190616332922	9	-0.781372428691503	0.0128942907979204	0.734832879978191	-0.264840073004643	0.00714518792403645	0.24250866280202	NA	NA	NA	NA	NA	NA
Tunicamycin	YAL029C	0.0325658608145524	0.308963514669188	0.284762179704586	2	NA	NA	NA	0.186910059059771	0.0599655244255502	0.465108901261263	NA	NA	NA	NA	NA	NA
Tunicamycin	YAL028W	0.0316192539173154	0.323245186453203	0.292632547512342	7	0.478956631506558	0.276857266207883	0.933553884164364	0.210658767244664	0.0335667189197773	0.409385143328627	NA	NA	NA	NA	NA	NA
Tunicamycin	YAL027W	0.000906513482043477	0.977412401341131	0.522626415788273	6	0.227222904953385	0.665031430097768	0.990763901520216	0.0326930785725327	0.744271711751734	0.931677044367832	NA	NA	NA	NA	NA	NA
Tunicamycin	YAL026C	0.00225818670775053	0.943771799931766	0.513946264061799	6	-0.228057023531451	0.66384508828188	0.990763901520216	-0.00250747736144949	0.98004522818182	0.996113613271577	NA	NA	NA	NA	NA	NA
Tunicamycin	YAL022C	-0.0301975157847672	0.345489600566222	0.304272135217804	8	-0.172780449551642	0.682426449974147	0.990763901520216	-0.00713980910427642	0.943222083042448	0.986998768838264	NA	NA	NA	NA	NA	NA
Tunicamycin	YAL020C	-0.0585416352751515	0.0672498854432463	0.106161719563009	4	0.501737044372474	0.498262955627526	0.981628964939346	-0.0914274167662946	0.360765459324802	0.764215376426897	NA	NA	NA	NA	NA	NA
Tunicamycin	YAL019W	0.0555290676255848	0.0826206923177976	0.120813015327598	5	0.0888136797690688	0.887067748678472	0.997810501424375	0.0116330116919226	0.907617996029919	0.977386117370077	NA	NA	NA	NA	NA	NA
Tunicamycin	YAL013W	-0.0856884102436963	0.00733501846499251	0.0254934187774362	4	0.186248749625497	0.813751250374503	0.995750863417838	-0.0673019481868096	0.501518897920245	0.842052622085201	NA	NA	NA	NA	NA	NA
Tunicamycin	YAL012W	-0.0533542192684014	0.0953951464994842	0.133242433666011	9	-0.19004921106759	0.624299588743979	0.989325468804827	-0.188411799061118	0.0579024246321356	0.460642376767477	NA	NA	NA	NA	NA	NA
Tunicamycin	YAL011W	0.00607137933592007	0.849599764533421	0.489006855465036	8	-0.103665601097891	0.807015068717393	0.995750863417838	-0.0287068501889914	0.774563496845349	0.936868127264391	NA	NA	NA	NA	NA	NA
Tunicamycin	YAL010C	0.0228638685932584	0.475103201979186	0.363276669123571	4	0.0624448939953075	0.937555106004692	0.997810501424375	0.0731766011574667	0.464828171758966	0.823817539547758	NA	NA	NA	NA	NA	NA
Tunicamycin	YAL009W	-0.0213225130801235	0.50538443640803	0.375890995255063	7	-0.247309566175533	0.592874883359983	0.988965831650685	-0.0210428863134874	0.833724868667685	0.9541629149218	NA	NA	NA	NA	NA	NA
Tunicamycin	YAL008W	-0.0796843039623239	0.012676008558909	0.0355267150235284	9	-0.603007345663528	0.0856294265192459	0.84236879936557	-0.109742183721767	0.272203561414976	0.711113254757655	NA	NA	NA	NA	NA	NA
Tunicamycin	YAL005C	-0.0463299796845749	0.147672544022704	0.17699603486737	9	-0.282877403578863	0.460784069979481	0.974509458690502	-0.0212701910200063	0.831955022785348	0.953641648296129	NA	NA	NA	NA	NA	NA
Tunicamycin	YAL003W	0.0666110877753125	0.0372715123393262	0.0734602232176774	7	0.579220699906231	0.172963579062481	0.881718510109511	0.044853531702979	0.654412406409729	0.905695370109763	NA	NA	NA	NA	NA	NA
Tunicamycin	YAL002W	-0.0288643498664592	0.367211980168579	0.314215942013494	9	-0.462504042759159	0.210003876160495	0.904551579541799	-0.065145418097521	0.515356884095766	0.844406701610889	NA	NA	NA	NA	NA	NA
Tunicamycin	YAR002W	0.0338940985160396	0.289636878294536	0.273932804495908	4	0.484829546857739	0.515170453142261	0.983162699040536	0.0888888820539572	0.374309565050856	0.769608451506433	NA	NA	NA	NA	NA	NA
Tunicamycin	YAR002C-A	0.0613219000305231	0.0552288986434674	0.0941114555976533	8	0.0672844774527726	0.874221850573074	0.997810501424375	NA	NA	NA	NA	NA	NA	NA	NA	NA
Tunicamycin	YAR003W	0.0585274001935007	0.0673165667761724	0.106161719563009	4	0.953472557742497	0.0465274422575027	0.79954350995783	0.224762764188073	0.0231373996453799	0.370265335561698	NA	NA	NA	NA	NA	NA
Tunicamycin	YAR008W	0.0596650367621173	0.0621562088615535	0.10117499801821	5	0.347965285123882	0.566067282952307	0.988795100020482	0.168541831488015	0.0903894608481176	0.524838642437612	NA	NA	NA	NA	NA	NA
Tunicamycin	YAR009C	-0.0274825482680221	0.390602898144161	0.32536182181119	4	-0.529707907360794	0.470292092639205	0.977177723330299	-0.0446949768604042	0.655556151916017	0.906447376854964	NA	NA	NA	NA	NA	NA
Tunicamycin	YAR010C	0.0083133559832919	0.795129511450147	0.473560896351896	12	0.130771261783151	0.685406051341305	0.990763901520216	0.0285809197241004	0.775526256666759	0.936868127264391	NA	NA	NA	NA	NA	NA
Tunicamycin	YAR015W	0.110916253056263	0.000510902466893091	0.0046167697563737	7	0.45671832612838	0.302919353353067	0.935289051012194	0.0720272630976305	0.471888652912514	0.826818312581428	NA	NA	NA	NA	NA	NA
Tunicamycin	YAR018C	0.0342327830407105	0.284841775085544	0.271705202254596	10	0.0765957163165714	0.833426433112521	0.997810501424375	0.0795854909019401	0.426537746447719	0.798356044840947	NA	NA	NA	NA	NA	NA
Tunicamycin	YAR019C	-0.0120433982774482	0.706794182273211	0.44890191380163	5	-0.0298851668781226	0.961954688523753	0.997810501424375	0.179897788680552	0.0704078827779325	0.489942931252767	NA	NA	NA	NA	NA	NA
Tunicamycin	YAR020C	-0.031570749520067	0.323988375573771	0.293126274906861	1	NA	NA	NA	-0.0123641275752106	0.901840019739265	0.97469101405279	NA	NA	NA	NA	NA	NA
Tunicamycin	YAR023C	-0.0285953924008567	0.371695205462477	0.315966857574586	2	NA	NA	NA	0.0198531273872559	0.843001947559996	0.95640815460172	NA	NA	NA	NA	NA	NA
Tunicamycin	YAR027W	0.0283829594016546	0.375260080269991	0.318452576146525	7	0.379366050514629	0.401293895839475	0.965157835065186	0.0274827866287632	0.783935926274101	0.937947454772246	NA	NA	NA	NA	NA	NA
Tunicamycin	YAR028W	0.0938893585334581	0.00329336584300939	0.015417526412605	7	0.335911017976762	0.461360638821336	0.974509458690502	0.136569171943352	0.171091749858915	0.633470229494278	NA	NA	NA	NA	NA	NA
Tunicamycin	YAR029W	-0.00299436360047934	0.925487951086021	0.509264850878249	5	0.319844982695924	0.599814851959056	0.988965831650685	0.108262434821984	0.278760262617818	0.714848110623164	NA	NA	NA	NA	NA	NA
Tunicamycin	YAR033W	0.027823514771357	0.384748665182832	0.321924168746179	3	0.364715115457199	0.762332761357473	0.992038630339686	-0.0206276933615068	0.836959791943201	0.955570860262497	NA	NA	NA	NA	NA	NA
Tunicamycin	YAR035W	-0.0861288315250605	0.00703736368245888	0.0250725608473303	5	0.134465007029188	0.829311169194024	0.997810501424375	-0.164914665472687	0.0976425979354857	0.536559633010138	NA	NA	NA	NA	NA	NA
Tunicamycin	YAR042W	-0.0362973843325201	0.256773652981623	0.253294913673398	3	0.141486793811827	0.90962344740238	0.997810501424375	0.0818759970614117	0.413305481136605	0.792502132805329	NA	NA	NA	NA	NA	NA
Tunicamycin	YAR050W	0.0335348755748817	0.294781751767178	0.276989020970526	7	0.103214673293277	0.825709182219246	0.997810501424375	0.066270212873777	0.508115046430636	0.842334294322623	NA	NA	NA	NA	NA	NA
Tunicamycin	YAR071W	0.0832550021150934	0.00919207717594	0.0290372727670256	2	NA	NA	NA	0.0452871737096525	0.651288386896703	0.903119896496762	NA	NA	NA	NA	NA	NA
Tunicamycin	YBL099W	-0.107842426964352	0.000729889517824532	0.0059468940036644	12	-0.229833257169089	0.472384217583698	0.977177723330299	-0.134673903355707	0.177165691501443	0.637508922932616	NA	NA	NA	NA	NA	NA
Tunicamycin	YBL097W	-0.00214682394971478	0.946540446283502	0.514622053121614	4	-0.365826604592935	0.634173395407065	0.990004419405677	-0.0519174143043401	0.604299460675253	0.880289118691378	NA	NA	NA	NA	NA	NA
Tunicamycin	YBL095W	-0.165666397460845	1.88534160072485e-07	1.27776659637089e-05	14	-0.419999258161149	0.134876251554333	0.857804306086451	-0.306565030048673	0.00172548784204064	0.156663340578928	NA	NA	NA	NA	NA	NA
Tunicamycin	YBL093C	0.153222267202967	1.47906253156268e-06	6.89161040382796e-05	10	0.686800937011383	0.0282482213142359	0.79954350995783	0.296223328599014	0.00250289387897951	0.172503962625808	NA	NA	NA	NA	NA	NA
Tunicamycin	YBL091C	-0.0702682147994513	0.0279916338557123	0.0607071307691677	4	-0.683545310614281	0.31645468938572	0.94093022211092	-0.070378790770545	0.482116166771373	0.833143345598868	NA	NA	NA	NA	NA	NA
Tunicamycin	YBL068W	0.0925175927688374	0.00378175881924016	0.0166993888239382	6	-0.0992871613453731	0.851558641441853	0.997810501424375	0.163201355353841	0.101224276661713	0.541158126785015	NA	NA	NA	NA	NA	NA
Tunicamycin	YBL066C	-0.0765091889542733	0.0167057888213735	0.0429122934774507	11	-0.502423823037096	0.115256694289198	0.847465094855758	-0.166599309203812	0.094218856793939	0.530444744942255	NA	NA	NA	NA	NA	NA
Tunicamycin	YBL045C	-0.102361736564976	0.0013483409370992	0.00877906771584097	16	-0.389248667585161	0.136169631031975	0.857804306086451	-0.125704157110065	0.208065227943025	0.654420542297323	NA	NA	NA	NA	NA	NA
Tunicamycin	YBL042C	-0.0177270682245964	0.579775287329933	0.40330194228881	12	-0.211468415232454	0.509396538880142	0.983162699040536	-0.0731071202140703	0.465253348839595	0.823817539547758	NA	NA	NA	NA	NA	NA
Tunicamycin	YBL039W-B	-0.0341833192848502	0.285538720717617	0.271807583874021	5	-0.938834157409615	0.0179916951312228	0.79954350995783	NA	NA	NA	NA	NA	NA	NA	NA	NA
Tunicamycin	YBL039C	0.101364415265683	0.00150305503608234	0.00926959969373917	5	0.929357286174454	0.0222986542757391	0.79954350995783	0.224704568244685	0.0231739493236167	0.370265335561698	NA	NA	NA	NA	NA	NA
Tunicamycin	YBL038W	-0.0397119213584274	0.21467527888167	0.227774536608397	9	-0.107684500741616	0.782735756136545	0.994582336753994	-0.00706730876720147	0.943797682678371	0.986998768838264	NA	NA	NA	NA	NA	NA
Tunicamycin	YBL030C	-0.0564414813237056	0.077691054149545	0.115840791161587	11	0.00455911419412207	0.989385684631888	0.997810501424375	-0.0745419981444205	0.45651618214413	0.81911363592573	NA	NA	NA	NA	NA	NA
Tunicamycin	YBL015W	-0.0229257489502795	0.473908624664023	0.363014828299446	13	0.0258297086868989	0.933247965156099	0.997810501424375	0.0305312144712577	0.760654902041502	0.933508986297847	NA	NA	NA	NA	NA	NA
Tunicamycin	YBL011W	0.028185022663588	0.378600603460739	0.319740567041917	10	0.470094074919141	0.170372174279874	0.881718510109511	0.105681248779124	0.29044878438188	0.718883562209374	NA	NA	NA	NA	NA	NA
Tunicamycin	YBL009W	0.051206075375704	0.109516708008751	0.145277457406442	6	0.520819730758566	0.289407411060881	0.935114232523295	0.0799791008864403	0.424246705230462	0.797146857680833	NA	NA	NA	NA	NA	NA
Tunicamycin	YBL005W	0.0637459562448945	0.0462609508107662	0.0839636187068421	6	0.789121814778036	0.0620155782817734	0.79954350995783	0.189054948514388	0.0570368123208489	0.460596526540848	chrII:216631_A/G	40.07673027	chrII:233405	33.67	0.002	FALSE
Tunicamycin	YBL002W	-0.0491496907572108	0.124533343596397	0.157424333861593	11	-0.284784328211351	0.395992108862244	0.964496454956465	-0.163525533365116	0.100538790893683	0.541158126785015	NA	NA	NA	NA	NA	NA
Tunicamycin	YBL001C	-0.0310831222661634	0.331521532066195	0.296662388417124	5	-0.670595626167319	0.215382210157603	0.907369733450309	1.03101352542021e-05	0.999917942419918	0.999917942419918	NA	NA	NA	NA	NA	NA
Tunicamycin	YBR003W	0.0514857330387634	0.107589877246338	0.143760914768688	9	0.442568924591037	0.232904336564856	0.927543578466644	0.110692859246809	0.268046453016482	0.706875946598698	chrII:251820_G/C	17.10743416	chrII:233405	33.67	1	TRUE
Tunicamycin	YBR009C	-0.0429908653620889	0.179157155239092	0.200621349741239	12	-0.36116306507604	0.248730686807414	0.933439832245246	-0.151312882263384	0.128987592738761	0.586657207504929	NA	NA	NA	NA	NA	NA
Tunicamycin	YBR015C	-0.00536701173000036	0.866875099619888	0.492673973790435	8	0.0699144368287277	0.8693369842239	0.997810501424375	0.118872598839889	0.234053173430882	0.674790399205971	NA	NA	NA	NA	NA	NA
Tunicamycin	YBR022W	0.0505636552297734	0.114046096938976	0.148656983763725	6	0.427523489006964	0.397785354425103	0.964880658582126	0.0741988733379422	0.458597212499638	0.819817879645561	NA	NA	NA	NA	NA	NA
Tunicamycin	YBR025C	0.0605069995489667	0.0585511969118389	0.0973256908628225	10	0.040280657073265	0.912028891148662	0.997810501424375	0.0399465212246388	0.69016803073509	0.913246985058669	NA	NA	NA	NA	NA	NA
Tunicamycin	YBR035C	-0.0487336792730127	0.127757740615652	0.160075336044318	9	-0.365645970362378	0.333190686418711	0.946381944991387	-0.0804467867722744	0.421533733187354	0.796555320063318	NA	NA	NA	NA	NA	NA
Tunicamycin	YBR037C	-0.0418900154102317	0.19055965442661	0.209225853170036	13	-0.0306750813406862	0.920758542682581	0.997810501424375	0.063220774781944	0.527869711999	0.849440569081164	NA	NA	NA	NA	NA	NA
Tunicamycin	YBR038W	-0.0716885550938795	0.0249656707810596	0.0562244108698786	9	-0.176417610116434	0.649796193576305	0.990763901520216	-0.0797575414526703	0.425535438309355	0.798053346599839	NA	NA	NA	NA	NA	NA
Tunicamycin	YBR039W	-0.093108467412832	0.00356385000198728	0.0161481817585325	18	-0.199782611804083	0.426719806549766	0.973513418809468	-0.0926662279459241	0.354267307212453	0.759486349622732	NA	NA	NA	NA	NA	NA
Tunicamycin	YBR052C	-0.145786981594889	4.69794554873159e-06	0.000170156549201448	9	-0.639920594779771	0.0634256452179803	0.79954350995783	-0.143913841819953	0.149001040635392	0.610961145750593	NA	NA	NA	NA	NA	NA
Tunicamycin	YBR058C	-0.00525025355321091	0.869745088868691	0.493583459939356	5	-0.357716569963865	0.554450159485129	0.988312653942309	-0.0783322298627521	0.433879614793707	0.803191148458948	NA	NA	NA	NA	NA	NA
Tunicamycin	YBR067C	0.102675309621824	0.00130281540297889	0.00857627777881085	15	0.41774758893785	0.121280175046263	0.855196317008019	0.208130161423892	0.0358035817694718	0.424371882347805	NA	NA	NA	NA	NA	NA
Tunicamycin	YBR073W	-0.00577853807196272	0.856773735645071	0.490212622022844	5	-0.646972798077424	0.238008845922187	0.930855109315582	-0.123076912110343	0.217804243173693	0.662290518453759	NA	NA	NA	NA	NA	NA
Tunicamycin	YBR089C-A	0.0642777680296318	0.0444665669190662	0.0817517216214908	6	0.405979319640176	0.424487615498499	0.973206354542535	NA	NA	NA	NA	NA	NA	NA	NA	NA
Tunicamycin	YBR109C	0.023958563168247	0.454215806602921	0.355791317092038	10	-0.0429106907979049	0.906305513138409	0.997810501424375	-0.0962377354166378	0.335943976013458	0.750568247701566	NA	NA	NA	NA	NA	NA
Tunicamycin	YBR114W	-0.0477624312148593	0.135537788130229	0.166534713489004	6	-0.323340484019848	0.531891747193702	0.985638499560786	-0.0655947481548958	0.512457617163206	0.843770169882998	NA	NA	NA	NA	NA	NA
Tunicamycin	YBR117C	-0.0199912254378108	0.532333216430427	0.384554620583398	14	0.23856611777778	0.411435427967217	0.972745015470873	0.0618579160479985	0.53682147469959	0.852813242131571	NA	NA	NA	NA	NA	NA
Tunicamycin	YBR121C	0.065162619849268	0.0416110170701146	0.0784898464539406	8	0.0485698567542634	0.909074639472324	0.997810501424375	0.143803942725217	0.149314961965598	0.610961145750593	NA	NA	NA	NA	NA	NA
Tunicamycin	YBR137W	-0.0383356036722634	0.231004191763547	0.237785584217003	4	-0.937508495389366	0.0624915046106333	0.79954350995783	-0.141987987737058	0.154574372994991	0.618505682102765	NA	NA	NA	NA	NA	NA
Tunicamycin	YBR150C	-0.124172753026886	9.8863457679031e-05	0.0016198640385949	10	-0.838448268314875	0.00244032741840345	0.617762848378625	-0.215199579222205	0.029845049795415	0.400926726341071	NA	NA	NA	NA	NA	NA
Tunicamycin	YBR151W	0.0257758798320509	0.420709026509848	0.339073822742127	8	0.30700614143532	0.459510966031262	0.974119128338671	0.0906894057705911	0.364671455806682	0.764215376426897	NA	NA	NA	NA	NA	NA
Tunicamycin	YBR157C	-0.10424307206617	0.00109571654417603	0.00764082606270627	18	-0.27987031258525	0.26067030242234	0.933439832245246	0.0463334785862495	0.643775526774574	0.900133234911831	NA	NA	NA	NA	NA	NA
Tunicamycin	YBR159W	0.021853607004745	0.494837402815177	0.372257134106317	10	0.0911946087588373	0.802162566382586	0.995750863417838	0.0404464232868278	0.686492440417944	0.912557926839563	NA	NA	NA	NA	NA	NA
Tunicamycin	YBR167C	0.0248606948006005	0.437398317274093	0.346939028737435	4	0.920262639647897	0.0797373603521032	0.842195419116104	-0.0455250481649794	0.649577258493263	0.902415649590807	NA	NA	NA	NA	NA	NA
Tunicamycin	YBR168W	0.02801608223611	0.38146617350107	0.320888349879271	11	0.317458340777861	0.341457965959318	0.951039333183468	0.132053879517732	0.185820753628521	0.644494744279398	NA	NA	NA	NA	NA	NA
Tunicamycin	YBR182C	0.0881068202400511	0.00582980348346472	0.0219227425932529	10	0.450870260394083	0.190945178151566	0.900206568377434	0.147228096204241	0.139765476948238	0.596911693062012	NA	NA	NA	NA	NA	NA
Tunicamycin	YBR183W	-0.0783181659219213	0.0142905871325007	0.0385601059745787	8	-0.342134191471134	0.406801403584207	0.97085691623916	-0.195499921967019	0.0489343263785025	0.449583601531573	NA	NA	NA	NA	NA	NA
Tunicamycin	YBR218C	-0.0528810874148169	0.0983733290251234	0.135710932234914	6	-0.418116433550116	0.409373189779126	0.972745015470873	-0.0609534832489445	0.542803342262529	0.856270026955783	NA	NA	NA	NA	NA	NA
Tunicamycin	YBR229C	0.0287149035998992	0.369698916399766	0.315047169211625	10	0.476217809665656	0.164109531172189	0.881718510109511	0.0589993123836933	0.555838765554327	0.860459469274899	NA	NA	NA	NA	NA	NA
Tunicamycin	YBR230C	-0.0992161548777646	0.00189325547583082	0.0109414196778114	12	-0.460040114755712	0.132367445729763	0.857804306086451	-0.13855765657369	0.164885642787547	0.626258882300644	NA	NA	NA	NA	NA	NA
Tunicamycin	YBR231C	-0.0742495342528485	0.0202199316068874	0.048617043746043	10	-0.363309549979049	0.302114426925901	0.935289051012194	-0.0320981926139565	0.748768914252441	0.931677044367832	NA	NA	NA	NA	NA	NA
Tunicamycin	YBR239C	-0.0378702597427066	0.236719523240831	0.241272935641502	5	-0.538029794830959	0.349618273754476	0.954776391622282	-0.0386987776938828	0.699373512955776	0.916169640232644	NA	NA	NA	NA	NA	NA
Tunicamycin	YBR241C	-0.113621604143491	0.000370461677808545	0.00380942517829721	12	-0.345346106470104	0.27156926396281	0.933553884164364	-0.0663210287486124	0.507789121342689	0.842334294322623	NA	NA	NA	NA	NA	NA
Tunicamycin	YBR260C	-0.00632735965264845	0.843338953871406	0.487194755742286	6	0.294404844294422	0.571151387553108	0.988795100020482	0.0818985685362275	0.413176288665418	0.792502132805329	NA	NA	NA	NA	NA	NA
Tunicamycin	YBR268W	-0.0722198027890812	0.0239088573531106	0.054493391196323	7	-0.272533468644325	0.554321838746843	0.988312653942309	-0.0213009358516834	0.831715700775472	0.953641648296129	NA	NA	NA	NA	NA	NA
Tunicamycin	YBR272C	-0.0715503892974799	0.0252470546754232	0.0566074036614187	9	-0.500239092290804	0.170233482057936	0.881718510109511	-0.0466303964627874	0.641650017738732	0.89846709950197	NA	NA	NA	NA	NA	NA
Tunicamycin	YBR286W	-0.0356459090822179	0.265415411814165	0.2594167930513	14	0.123916889451782	0.672981509894177	0.990763901520216	0.028143562819581	0.778872556060857	0.937478971550575	NA	NA	NA	NA	NA	NA
Tunicamycin	YBR287W	0.00551495856400518	0.863240993709298	0.491263983592299	12	0.0804058409640956	0.803822054419647	0.995750863417838	-0.0715557841861095	0.47480173668857	0.828216296649509	NA	NA	NA	NA	NA	NA
Tunicamycin	YCL063W	0.0394934963023173	0.217209723446902	0.229786195313712	5	0.451518055149932	0.445288772174281	0.974119128338671	0.0768917938850684	0.442406174020566	0.809003617454488	NA	NA	NA	NA	NA	NA
Tunicamycin	YCL059C	0.110442869560934	0.000540071776555149	0.0047789857755711	7	0.648515931840742	0.115115034531712	0.847465094855758	0.148104178056556	0.137398244859266	0.595963848969339	NA	NA	NA	NA	NA	NA
Tunicamycin	YCL050C	0.0947797280464983	0.00300783309430663	0.014527931048883	18	0.493728885771847	0.0373078378180146	0.79954350995783	0.183126984466214	0.0654298097232118	0.480546484665054	NA	NA	NA	NA	NA	NA
Tunicamycin	YCL049C	0.0595738550486923	0.0625573945094292	0.101550870944329	11	0.134284766282965	0.693845877572482	0.990763901520216	0.171670157940627	0.0844827811538668	0.520142135739496	NA	NA	NA	NA	NA	NA
Tunicamycin	YCL048W-A	0.000479867119931082	0.988042001729296	0.524899566023353	15	-0.143361199293779	0.610252766360165	0.988965831650685	NA	NA	NA	NA	NA	NA	NA	NA	NA
Tunicamycin	YCL026C-B	-0.0336187092464194	0.293575630958742	0.276168980846326	11	-0.148230306602563	0.663590825343011	0.990763901520216	NA	NA	NA	NA	NA	NA	NA	NA	NA
Tunicamycin	YCL024W	0.0254591647645402	0.426441959567607	0.34175463775271	7	0.29021725626755	0.527795641003626	0.984485677022018	0.0866074257311888	0.386742575925089	0.779764743087852	NA	NA	NA	NA	NA	NA
Tunicamycin	YCL011C	0.0120326007353605	0.707044924231915	0.44890191380163	4	-0.260992465337976	0.739007534662024	0.990763901520216	0.00679412053710333	0.945966854580514	0.987396059890609	NA	NA	NA	NA	NA	NA
Tunicamycin	YCL008C	-0.0735745415540607	0.0213875213740415	0.0504051883084681	3	-0.996892387211056	0.0502020096925754	0.79954350995783	-0.126853836258888	0.203902753159967	0.653036813031923	NA	NA	NA	NA	NA	NA
Tunicamycin	YCR011C	-0.0771784256065104	0.0157734801279073	0.0413332369229561	7	-0.617096368426749	0.139875817302484	0.857804306086451	-0.030819655367899	0.758462717499948	0.933228951848363	NA	NA	NA	NA	NA	NA
Tunicamycin	YCR016W	0.107169721501061	0.000788205451074772	0.00623465232886455	6	0.307660338551673	0.553070268988339	0.988312653942309	0.126026291334376	0.20689285264468	0.654420542297323	NA	NA	NA	NA	NA	NA
Tunicamycin	YCR018C-A	0.0530650883406271	0.0972064221264736	0.134550967566665	13	0.328840292105268	0.272616271463878	0.933553884164364	NA	NA	NA	NA	NA	NA	NA	NA	NA
Tunicamycin	YCR036W	0.00809424702280124	0.800413696906454	0.474966343746329	8	-0.254340780011195	0.543278297613581	0.988312653942309	-0.0207138667485995	0.836288157708983	0.955293454596214	NA	NA	NA	NA	NA	NA
Tunicamycin	YCR063W	0.0189311241218753	0.554300175003673	0.393278117362388	2	NA	NA	NA	0.0847540942746922	0.397022873151844	0.78266492896782	NA	NA	NA	NA	NA	NA
Tunicamycin	YDL237W	-0.0743902608561533	0.0199836247223951	0.0482858406200873	11	-0.400474309886093	0.222268948023816	0.914998443703003	-0.0906071420915807	0.365108450789182	0.764215376426897	NA	NA	NA	NA	NA	NA
Tunicamycin	YDL234C	0.0183750006088579	0.565998386262449	0.397992160922765	11	0.164275919507722	0.629331645757618	0.990004419405677	0.112377443078576	0.260786109669744	0.700327017516871	NA	NA	NA	NA	NA	NA
Tunicamycin	YDL230W	-0.0150675795954063	0.637903272642835	0.425560650054847	6	0.437547627968899	0.385562351159241	0.961435293804539	0.10222119262554	0.306619670787371	0.731691496413752	NA	NA	NA	NA	NA	NA
Tunicamycin	YDL229W	0.0886825317306675	0.00551523427316677	0.0211941693480623	6	0.782028548497441	0.0660892493468882	0.814689925479144	0.175691104083732	0.0773470751320787	0.503996719732789	NA	NA	NA	NA	NA	NA
Tunicamycin	YDL222C	-0.0726661910877072	0.023051026785736	0.0531214786928041	13	0.075033650416872	0.807525064089755	0.995750863417838	-0.00236062061075958	0.981213710491547	0.996113613271577	NA	NA	NA	NA	NA	NA
Tunicamycin	YDL220C	0.0313932394463563	0.326717669655203	0.294496991739497	4	-0.336443894935724	0.663556105064276	0.990763901520216	0.123454404168648	0.216385392253589	0.661436507586181	NA	NA	NA	NA	NA	NA
Tunicamycin	YDL208W	0.114902415276091	0.000317387845215515	0.00345425094092618	5	0.880486306631016	0.0486987118493194	0.79954350995783	0.158270757445638	0.112108371870858	0.560541859354288	NA	NA	NA	NA	NA	NA
Tunicamycin	YDL188C	-0.0825569219332329	0.00979707805645582	0.0302436078593002	8	0.00172504081722443	0.996765554884345	0.998884283600042	0.0269373023764635	0.788122651811127	0.939012427474751	NA	NA	NA	NA	NA	NA
Tunicamycin	YDL169C	-0.0750620669167863	0.0188884087662115	0.0463971006701013	10	-0.149259250581627	0.680672649379066	0.990763901520216	-0.0913353308924278	0.361251416309222	0.764215376426897	NA	NA	NA	NA	NA	NA
Tunicamycin	YDL153C	0.0840980362673206	0.00850598587678503	0.0277493016371586	6	0.189382914113396	0.719321822038227	0.990763901520216	0.0884850585698774	0.376492322540299	0.771047649455964	NA	NA	NA	NA	NA	NA
Tunicamycin	YDL144C	-0.0625304425343478	0.0505917502132199	0.0886410351083245	11	-0.192221516205812	0.57123235705939	0.988795100020482	-0.0742007723327734	0.458585680819476	0.819817879645561	NA	NA	NA	NA	NA	NA
Tunicamycin	YDL139C	-0.0813212469550146	0.0109553140188622	0.0323778361387936	5	-0.616061913025445	0.268521365628418	0.933439832245246	-0.0943461029893018	0.345572719560467	0.755321343479507	NA	NA	NA	NA	NA	NA
Tunicamycin	YDL134C	0.0709271622581171	0.0265506190427611	0.0585182070574452	9	0.309386600572633	0.417857299762448	0.972745015470873	0.170588553875603	0.0864891758687681	0.521450585401914	NA	NA	NA	NA	NA	NA
Tunicamycin	YDL133W	0.0720603395043826	0.0242219325624719	0.0549400921475709	7	0.629725359706777	0.129627402095147	0.857804306086451	0.187805502788148	0.0587282542875428	0.462707513218983	NA	NA	NA	NA	NA	NA
Tunicamycin	YDL129W	0.0237093884663791	0.458924255831087	0.357663405339339	7	0.296821476584656	0.518001240557652	0.983162699040536	0.0311636181618317	0.755851059297558	0.933137231402728	NA	NA	NA	NA	NA	NA
Tunicamycin	YDL111C	0.0651480066410785	0.0416568860561012	0.0784898464539406	7	0.0633013869918373	0.892751405511729	0.997810501424375	0.0629489154226926	0.529649383749438	0.850203030555432	NA	NA	NA	NA	NA	NA
Tunicamycin	YDL110C	-0.113819773793742	0.000361741229466479	0.00376893420151205	13	-0.524504195605636	0.0657427219747992	0.814689925479144	-0.134577786346007	0.17747788771946	0.637671807635244	NA	NA	NA	NA	NA	NA
Tunicamycin	YDL091C	-0.00652432841491827	0.838528156760521	0.486011367992521	10	-0.0074266969099505	0.983754996535852	0.997810501424375	0.0912810425452934	0.361538096945907	0.764215376426897	NA	NA	NA	NA	NA	NA
Tunicamycin	YDL085C-A	0.0736495487702817	0.0212549434875364	0.0503041211563281	8	0.307284304076071	0.459083174503339	0.974119128338671	NA	NA	NA	NA	NA	NA	NA	NA	NA
Tunicamycin	YDL082W	0.131383998435709	3.76587366409292e-05	0.000757706992090224	8	0.862307853635967	0.00587090130340097	0.617762848378625	0.190848289362043	0.0546790208321732	0.458270112764887	NA	NA	NA	NA	NA	NA
Tunicamycin	YDL078C	-0.138774088648466	1.32811402199022e-05	0.000363348206222773	12	-0.454329091871677	0.137868993719215	0.857804306086451	-0.0862405463287603	0.388764827917486	0.78047347686636	NA	NA	NA	NA	NA	NA
Tunicamycin	YDL052C	0.0428171429881127	0.180922092045604	0.202218056559366	9	0.597425024414274	0.0893521230254459	0.84236879936557	0.200105605455293	0.0437472882921383	0.434434876789985	NA	NA	NA	NA	NA	NA
Tunicamycin	YDL051W	0.107620524095871	0.000748668390373003	0.00603395309095009	9	0.581169552361299	0.100751557361768	0.84236879936557	0.140381401546244	0.159341896084623	0.622140372425967	NA	NA	NA	NA	NA	NA
Tunicamycin	YDL049C	-0.0385515882062965	0.228385011050369	0.236149210603105	17	-0.223659551807311	0.388171038982479	0.961435293804539	-0.0650660604746505	0.515869802987799	0.844526409012654	NA	NA	NA	NA	NA	NA
Tunicamycin	YDL045W-A	-0.0619795399516727	0.0526635045469303	0.0910405375631367	6	-0.246639202084231	0.637542838699993	0.990004419405677	NA	NA	NA	NA	NA	NA	NA	NA	NA
Tunicamycin	YDL039C	0.0427871204453238	0.181228408624873	0.202386986466784	9	-0.00330874870291792	0.99325953398732	0.998021669342567	-0.00989244656886729	0.921392441280197	0.980991561727638	NA	NA	NA	NA	NA	NA
Tunicamycin	YDL029W	-0.0731536601498543	0.0221448599674527	0.0517531061321452	7	-0.768988422360321	0.0433072945549225	0.79954350995783	-0.204962766170693	0.0387809292550175	0.427671843461482	NA	NA	NA	NA	NA	NA
Tunicamycin	YDL027C	-0.0586628509976191	0.0666842713500711	0.105830485015881	9	-0.129421346633201	0.739997473180961	0.990763901520216	-0.00390991300440091	0.968889069031501	0.994427350603511	NA	NA	NA	NA	NA	NA
Tunicamycin	YDL020C	0.0199773668388535	0.532617523997446	0.384621754149533	6	0.112356137855669	0.832174979637114	0.997810501424375	0.103349863214341	0.301281398837716	0.726530186067343	NA	NA	NA	NA	NA	NA
Tunicamycin	YDL014W	0.0817706512856649	0.0105207198520125	0.0315843169249905	5	0.883570114781846	0.0468486079122824	0.79954350995783	0.215850837849234	0.0293410667906138	0.400926726341071	NA	NA	NA	NA	NA	NA
Tunicamycin	YDR001C	-0.0865010208192877	0.0067943156899905	0.0245289993209037	6	-0.625491752722379	0.184121046543602	0.894893858833289	-0.107522206690118	0.282079564275885	0.714907004409156	NA	NA	NA	NA	NA	NA
Tunicamycin	YDR002W	0.0885111073993908	0.0056072625583025	0.021355182476011	11	0.359854566542145	0.277026864091049	0.933553884164364	0.168837014831724	0.0898185016866671	0.524554692233707	NA	NA	NA	NA	NA	NA
Tunicamycin	YDR014W-A	0.0117682440564161	0.713193690567725	0.451000822373125	4	0.58101365939201	0.41898634060799	0.972745015470873	NA	NA	NA	NA	NA	NA	NA	NA	NA
Tunicamycin	YDR018C	-0.0385387198875981	0.228540467272892	0.236177333014776	8	-0.470693341961845	0.239139866816055	0.93177319864989	-0.0411754139426531	0.681145531987408	0.911061250477515	NA	NA	NA	NA	NA	NA
Tunicamycin	YDR023W	0.0514224022290485	0.108023859404682	0.143937436508525	11	0.136674494030396	0.688631399683248	0.990763901520216	-0.101459292473885	0.310257910491898	0.735563484264158	NA	NA	NA	NA	NA	NA
Tunicamycin	YDR037W	0.0339237460990083	0.289214972388516	0.273620555292891	7	-0.241371076300693	0.602067118050603	0.988965831650685	-0.0356262766593892	0.722225402683942	0.926306112512144	NA	NA	NA	NA	NA	NA
Tunicamycin	YDR056C	-0.00869006311512888	0.786066603546662	0.47212201187066	9	0.00721602605595596	0.985300270302693	0.997810501424375	0.0104634505794272	0.916870880615674	0.980108504359653	NA	NA	NA	NA	NA	NA
Tunicamycin	YDR057W	0.0393482587633302	0.218906805249665	0.230670132259366	6	-0.172960303131892	0.743146622079713	0.990763901520216	0.0269341819099543	0.788146619633965	0.939012427474751	NA	NA	NA	NA	NA	NA
Tunicamycin	YDR059C	-0.0321532379800618	0.315136842250341	0.287914266616817	15	-0.104893169941207	0.709867089533013	0.990763901520216	-0.0598047709955665	0.550447709616917	0.859490691877519	NA	NA	NA	NA	NA	NA
Tunicamycin	YDR070C	-0.0577401836139246	0.0710895560853213	0.110183075657831	13	0.0251768780487901	0.934931834754864	0.997810501424375	0.0291560350103743	0.771132191994341	0.935949079101737	NA	NA	NA	NA	NA	NA
Tunicamycin	YDR072C	0.0173467959777535	0.58793341651893	0.406419560388608	16	-0.0567072079930945	0.834763871646557	0.997810501424375	-0.0276983771920399	0.782282905443353	0.937632677979921	NA	NA	NA	NA	NA	NA
Tunicamycin	YDR073W	-0.0729631326805665	0.0224952853326699	0.0522445074342164	5	-0.0840468389915018	0.893114361029294	0.997810501424375	-0.200398059347277	0.0434339826894877	0.434284988726952	NA	NA	NA	NA	NA	NA
Tunicamycin	YDR085C	-0.00240821047932375	0.940043060514336	0.512570940609857	12	-0.0985917480737196	0.760489055667643	0.991177743828197	0.0679409247866067	0.497456264931151	0.84081324312001	NA	NA	NA	NA	NA	NA
Tunicamycin	YDR098C-B	0.104436975878892	0.00107233146932081	0.00755967004557243	7	0.0956215836103697	0.838408880307636	0.997810501424375	NA	NA	NA	NA	NA	NA	NA	NA	NA
Tunicamycin	YDR105C	-0.0327885992195157	0.305664481309877	0.28254964724627	6	-0.177707325387385	0.736245001123549	0.990763901520216	0.0541583570719685	0.588763717818261	0.874992509482323	NA	NA	NA	NA	NA	NA
Tunicamycin	YDR107C	-0.0100759568406174	0.752981605850191	0.462259877390578	4	-0.809284348399994	0.190715651600005	0.900206568377434	0.0337280058443369	0.736468408545667	0.931335429559538	NA	NA	NA	NA	NA	NA
Tunicamycin	YDR120C	0.0881709802352943	0.00579396399070484	0.0218707087407484	4	0.679077825811266	0.320922174188734	0.944017240693575	0.162553259895301	0.102605685006098	0.544703576556326	NA	NA	NA	NA	NA	NA
Tunicamycin	YDR123C	0.0591018467368438	0.0646684832877368	0.104024486603317	3	0.55559600793652	0.624980265073501	0.989325468804827	0.241313776909044	0.0145521480543522	0.322629018879436	NA	NA	NA	NA	NA	NA
Tunicamycin	YDR124W	0.0817036616781707	0.0105845149341718	0.0316267507013183	15	0.255474253731028	0.358100856549271	0.955227402087199	0.141129175815426	0.157109432498797	0.621054069048898	NA	NA	NA	NA	NA	NA
Tunicamycin	YDR129C	-0.0600872717068055	0.0603260526245096	0.0992250350631102	7	-0.598014495622786	0.156107863596886	0.880319856331781	-0.147273165382525	0.139642947670233	0.596911693062012	NA	NA	NA	NA	NA	NA
Tunicamycin	YDR148C	-0.093333174758686	0.00348401890376317	0.0159838465905951	15	-0.315151858518051	0.252562750921978	0.933439832245246	-0.0963184804524634	0.335536790936275	0.750568247701566	NA	NA	NA	NA	NA	NA
Tunicamycin	YDR161W	0.0658884226252732	0.0393859360988151	0.0761183564494084	6	-0.266125765391434	0.610235254208854	0.988965831650685	0.0887478493384146	0.375071001343242	0.770300391415082	NA	NA	NA	NA	NA	NA
Tunicamycin	YDR186C	0.0606539058567955	0.0579403125768654	0.0969262252457049	7	0.641103295766044	0.12073437465099	0.855196317008019	0.324413522707371	0.000879493455385006	0.141703377328233	NA	NA	NA	NA	NA	NA
Tunicamycin	YDR202C	-0.0559140369248132	0.0805107303287359	0.118678497659535	8	-0.488717772799407	0.219109009763253	0.911381544624928	-0.0275465497528049	0.783446928001695	0.937947454772246	NA	NA	NA	NA	NA	NA
Tunicamycin	YDR206W	0.0604197552805458	0.0589165081788014	0.0977150522547172	6	0.735200942111605	0.0958941497814619	0.84236879936557	0.169796057878389	0.0879831863484501	0.523831600348575	NA	NA	NA	NA	NA	NA
Tunicamycin	YDR216W	-0.106080674874503	0.000891838184035354	0.00676717907207378	17	-0.307526966104824	0.229845570369892	0.925575420091083	-0.201991250673114	0.041759811394047	0.43362717774775	NA	NA	NA	NA	NA	NA
Tunicamycin	YDR222W	0.0527583382064816	0.0991579786384471	0.136479266272331	16	0.0570632900271282	0.833739730876603	0.997810501424375	0.100313478665752	0.315782054959365	0.736953632952905	NA	NA	NA	NA	NA	NA
Tunicamycin	YDR224C	-0.0627104418072697	0.0499297912607736	0.0879981512653977	13	-0.523272511157212	0.066494792132733	0.814689925479144	-0.232346805372025	0.0187772856423022	0.352121297219035	NA	NA	NA	NA	NA	NA
Tunicamycin	YDR231C	-0.062012129520394	0.0525390060826984	0.0908779972764832	11	-0.143252772926397	0.674340596362965	0.990763901520216	-0.0790648015149489	0.429579353795011	0.800649691660953	NA	NA	NA	NA	NA	NA
Tunicamycin	YDR232W	0.012830560464734	0.688601722291851	0.441765376697047	11	0.272451863018232	0.417630808877958	0.972745015470873	0.0818452326118914	0.413481605717216	0.792502132805329	NA	NA	NA	NA	NA	NA
Tunicamycin	YDR233C	0.000455342152292375	0.988653106836971	0.524965777719214	9	-0.0952617905201916	0.807395878384701	0.995750863417838	-0.041527169868442	0.678571129744414	0.910724519911409	NA	NA	NA	NA	NA	NA
Tunicamycin	YDR234W	0.0526244954511008	0.100019216329925	0.136867227944825	8	0.0430452528579029	0.919389793324903	0.997810501424375	0.135978971065951	0.172966521346961	0.634537494615945	NA	NA	NA	NA	NA	NA
Tunicamycin	YDR239C	0.0379780557915537	0.235386776799109	0.240780218957103	6	0.100119665902931	0.850322298282993	0.997810501424375	0.0626422859962909	0.531660269202264	0.85082577812603	NA	NA	NA	NA	NA	NA
Tunicamycin	YDR243C	0.0570599907516713	0.0744874114303749	0.113230269931746	4	0.952887843808941	0.0471121561910593	0.79954350995783	0.0441534994754824	0.659468122183762	0.907158731125249	NA	NA	NA	NA	NA	NA
Tunicamycin	YDR244W	-0.0278709781171851	0.383938011009267	0.321336045576293	11	-0.28486269075011	0.395856424745794	0.964496454956465	0.00240976839367877	0.980822656068379	0.996113613271577	NA	NA	NA	NA	NA	NA
Tunicamycin	YDR247W	-0.0586098439754519	0.0669311284425683	0.105930027603409	9	-0.433822083590622	0.243360845597004	0.93177319864989	-0.169563417720077	0.0884256287586212	0.524120574970336	NA	NA	NA	NA	NA	NA
Tunicamycin	YDR266C	0.0274113405963774	0.391832286449682	0.325910534825406	5	0.45179941978447	0.444969149666024	0.974119128338671	0.0190240556355909	0.849479378154356	0.959935764517479	NA	NA	NA	NA	NA	NA
Tunicamycin	YDR275W	0.084977368653635	0.00783942287738068	0.0263856087436723	12	0.244151903234132	0.444422377765958	0.974119128338671	0.232514273209977	0.0186896031704942	0.352121297219035	NA	NA	NA	NA	NA	NA
Tunicamycin	YDR276C	-0.0884092156808763	0.00566261585057928	0.0214563835748332	10	-0.526009951038422	0.118350518895456	0.852452487488657	-0.120009314207258	0.229578812626076	0.673145550315992	NA	NA	NA	NA	NA	NA
Tunicamycin	YDR282C	0.0175293071195055	0.58401131914382	0.405169212278366	6	-0.0634075102019001	0.905016200036075	0.997810501424375	0.0759893899322237	0.447795630280512	0.812433284303736	NA	NA	NA	NA	NA	NA
Tunicamycin	YDR300C	0.0931816292411081	0.00353767744133512	0.0160815738478543	9	0.42454403047547	0.254722606909692	0.933439832245246	0.14087375704419	0.157869338530961	0.621054069048898	NA	NA	NA	NA	NA	NA
Tunicamycin	YDR321W	0.0853778152120173	0.00755166161666655	0.0259440010187799	13	0.450828242066874	0.12207227481351	0.855196317008019	0.136530491794604	0.171214156433244	0.633470229494278	NA	NA	NA	NA	NA	NA
Tunicamycin	YDR322W	-0.0232648921832761	0.467390956281218	0.360802678690372	10	0.146209363117629	0.686916895987831	0.990763901520216	0.0581788613868575	0.561356129029895	0.861639935506505	NA	NA	NA	NA	NA	NA
Tunicamycin	YDR331W	0.0758124693752415	0.0177273681191182	0.0444607275410393	8	0.460147026431798	0.251275065506944	0.933439832245246	0.110273402182179	0.269875325710341	0.70941491868711	NA	NA	NA	NA	NA	NA
Tunicamycin	YDR346C	0.112976077554961	0.000400247772668457	0.00396530488216613	10	0.78857192236201	0.00671380169400693	0.617762848378625	0.201397981756757	0.0423768373652479	0.43362717774775	NA	NA	NA	NA	NA	NA
Tunicamycin	YDR347W	0.00817089063593252	0.798564254914806	0.47465703500067	13	0.054338443260741	0.860052563357244	0.997810501424375	0.103636067889029	0.299937485289776	0.725430196979923	NA	NA	NA	NA	NA	NA
Tunicamycin	YDR361C	0.117863370546227	0.000220658920521509	0.0027764336526289	6	0.809138452520706	0.0511658307982776	0.79954350995783	0.222554846889139	0.0245591051188186	0.377422816718083	NA	NA	NA	NA	NA	NA
Tunicamycin	YDR362C	0.0155827889911828	0.626451978634397	0.421665217597419	7	0.507230875534806	0.245254651097795	0.931887644141217	-0.0228155651383791	0.819945064191069	0.951142925810772	NA	NA	NA	NA	NA	NA
Tunicamycin	YDR363W	0.0434454070275717	0.174599755337427	0.197221319661576	4	0.562144540369747	0.437855459630253	0.974119128338671	0.149791701765813	0.132924432779032	0.587553467460346	NA	NA	NA	NA	NA	NA
Tunicamycin	YDR376W	0.052076348465663	0.103608685191373	0.139930133976051	11	0.240721806274801	0.475825602029563	0.977517957000388	0.24078306442189	0.0147769775201483	0.324939025870973	NA	NA	NA	NA	NA	NA
Tunicamycin	YDR379C-A	-0.0456763846560778	0.153477477807685	0.180764233853952	10	-0.311743342675189	0.380559885736089	0.961435293804539	NA	NA	NA	NA	NA	NA	NA	NA	NA
Tunicamycin	YDR381C-A	-0.0675997276795653	0.0345357386337409	0.0694451234727219	7	-0.193738241819116	0.677237390345602	0.990763901520216	NA	NA	NA	NA	NA	NA	NA	NA	NA
Tunicamycin	YDR391C	-0.0220149282222712	0.491657128366546	0.370834540225273	9	0.0925542521615324	0.812790820630131	0.995750863417838	-0.0342523355447319	0.732525123244963	0.93018427970991	NA	NA	NA	NA	NA	NA
Tunicamycin	YDR399W	0.186809753827673	3.94406033830029e-09	5.88068221446468e-07	11	0.566184897439944	0.0694062945937685	0.818047826734735	0.318112676762095	0.00112097789809596	0.146142087938819	NA	NA	NA	NA	NA	NA
Tunicamycin	YDR404C	0.0325428361086773	0.309305874504267	0.284768125803532	5	0.659525028392008	0.225908427721685	0.917926043268065	0.165893868045742	0.0956408227892399	0.53424365854927	NA	NA	NA	NA	NA	NA
Tunicamycin	YDR406W	-0.111321842646675	0.000487083932827891	0.00449490726896049	12	0.0165365622370395	0.959319388206262	0.997810501424375	-0.0480267355752034	0.631693188860732	0.893934943167586	NA	NA	NA	NA	NA	NA
Tunicamycin	YDR408C	0.0669719313440875	0.0362523593343294	0.0720707719063102	11	0.385100106514046	0.242180331851307	0.93177319864989	0.191541976186553	0.0537887405007621	0.458270112764887	NA	NA	NA	NA	NA	NA
Tunicamycin	YDR411C	-0.023039830396641	0.471710652191215	0.362085800048475	8	-0.220036882616537	0.600554117157383	0.988965831650685	-0.0844878039671567	0.398513189897198	0.783203282275754	NA	NA	NA	NA	NA	NA
Tunicamycin	YDR414C	0.0201522999587815	0.529034428799894	0.383921081526639	4	0.251325974983811	0.748674025016189	0.990763901520216	0.0759358380891559	0.448116610485714	0.812433284303736	NA	NA	NA	NA	NA	NA
Tunicamycin	YDR429C	0.101117164180815	0.00154385784106431	0.00947294891158439	8	0.628685247861357	0.0949914948677839	0.84236879936557	0.0428017771303385	0.66927373202633	0.909135224947304	NA	NA	NA	NA	NA	NA
Tunicamycin	YDR430C	0.000327144521321164	0.991847593373939	0.525632470140463	12	0.110473764356814	0.732506675746915	0.990763901520216	0.135745259521194	0.173713071407288	0.634537494615945	NA	NA	NA	NA	NA	NA
Tunicamycin	YDR435C	-0.062520288361083	0.0506293105688091	0.0886546505118674	10	-0.387892385718671	0.268040834650939	0.933439832245246	-0.13252186420723	0.184252631414709	0.643029317688919	NA	NA	NA	NA	NA	NA
Tunicamycin	YDR454C	-0.0156229382880164	0.625563318909503	0.421572386777118	5	-0.900299712919015	0.0372198532647603	0.79954350995783	-0.0349022286904185	0.727647168363482	0.928220741088117	NA	NA	NA	NA	NA	NA
Tunicamycin	YDR465C	0.0929415516470651	0.0036242212127002	0.0162520148019727	6	0.533363742715641	0.275819213187973	0.933553884164364	0.135766721748833	0.173644415417914	0.634537494615945	NA	NA	NA	NA	NA	NA
Tunicamycin	YDR476C	0.0165015371706342	0.606254276812491	0.414175803862334	14	0.0717761403948168	0.807357800301576	0.995750863417838	-0.0182534761410984	0.855508812784481	0.961241404932307	NA	NA	NA	NA	NA	NA
Tunicamycin	YDR477W	-0.0704549485917369	0.0275765962941319	0.0600691338390667	7	0.131711192103211	0.778334565403503	0.993640152877001	-0.0147888635080859	0.882715710756567	0.967991887002894	NA	NA	NA	NA	NA	NA
Tunicamycin	YDR479C	-0.0218298344047358	0.495306980341971	0.37238841485656	10	-0.0433693176367824	0.905307857866702	0.997810501424375	0.0140844737288533	0.888264916824853	0.970487291800396	NA	NA	NA	NA	NA	NA
Tunicamycin	YDR487C	0.116181204890375	0.000271556079870205	0.00311458608670325	9	0.567756409629215	0.110791858862178	0.844886165767327	0.230953077358853	0.019520857751156	0.359397467044282	NA	NA	NA	NA	NA	NA
Tunicamycin	YDR490C	-0.108266552209399	0.000695207087483787	0.00579089007261524	6	-0.778558670300152	0.068125066163184	0.816412695737038	-0.0933793295618331	0.350559990763251	0.756680432892753	NA	NA	NA	NA	NA	NA
Tunicamycin	YDR492W	0.0509207169166335	0.111510788919216	0.146812433890304	6	-0.497336374422985	0.315501890500972	0.94057320132252	0.0734013250018912	0.463454470178373	0.823817539547758	NA	NA	NA	NA	NA	NA
Tunicamycin	YDR503C	0.09309531002126	0.00356857548022394	0.0161481817585325	7	0.2286869515667	0.621840631380599	0.988965831650685	0.294074605250411	0.00269947607229148	0.172503962625808	NA	NA	NA	NA	NA	NA
Tunicamycin	YDR506C	-0.0307838817922735	0.336199909574355	0.298876690749192	7	-0.581735367252789	0.170658722529032	0.881718510109511	0.0549384235263341	0.583398710859518	0.872885332491877	NA	NA	NA	NA	NA	NA
Tunicamycin	YDR511W	-0.00813146835908524	0.799515390474427	0.474842517649539	10	0.0474693990755201	0.896394359013428	0.997810501424375	0.0385731726509191	0.700302632390943	0.916169640232644	NA	NA	NA	NA	NA	NA
Tunicamycin	YDR512C	-0.11101703473156	0.000504884814667663	0.00459021070540226	8	-0.835775672122941	0.0097536654767325	0.691235570961825	-0.195420725788088	0.0490277824738779	0.449583601531573	NA	NA	NA	NA	NA	NA
Tunicamycin	YDR513W	-0.0926205802399464	0.003742928890346	0.016659076791527	9	-0.627621968772464	0.070364200028841	0.820819791415823	-0.115130954980747	0.249209576417285	0.690680942590994	NA	NA	NA	NA	NA	NA
Tunicamycin	YEL070W	-0.0330437754451735	0.30191377386161	0.280541566953599	7	0.231753590235028	0.617042910504598	0.988965831650685	-0.0590219570210653	0.555686855504602	0.860457177446217	NA	NA	NA	NA	NA	NA
Tunicamycin	YEL068C	-0.00646918847554751	0.839874304564725	0.486250347220569	6	0.347042694170944	0.50033463233603	0.981628964939346	0.167259305256652	0.0929036596757222	0.528239496366929	NA	NA	NA	NA	NA	NA
Tunicamycin	YEL063C	-0.0372928914667932	0.243948526622925	0.245102905423694	12	-0.157734962995895	0.624416416067275	0.989325468804827	0.00231205241043005	0.981600157715183	0.996113613271577	NA	NA	NA	NA	NA	NA
Tunicamycin	YEL053C	0.0658597857332003	0.0394717769131639	0.0761855049522824	2	NA	NA	NA	0.104131631485804	0.29761982235816	0.723546571394004	NA	NA	NA	NA	NA	NA
Tunicamycin	YEL041W	-0.0589023594357042	0.0655781811577739	0.104800145173053	13	-0.126736053594147	0.679913616101631	0.990763901520216	-0.0632025484184996	0.527988933208225	0.849440569081164	NA	NA	NA	NA	NA	NA
Tunicamycin	YEL032W	0.00446175962948628	0.88916977184541	0.49961653858613	11	-0.202873665924815	0.549657912487632	0.988312653942309	0.0276618823855904	0.782562658160165	0.937632677979921	NA	NA	NA	NA	NA	NA
Tunicamycin	YEL024W	-0.111585493494604	0.000472159803648137	0.00441379831987182	15	-0.445212018458821	0.0963080745011004	0.84236879936557	-0.164557123841805	0.0983816822397359	0.537995432515573	NA	NA	NA	NA	NA	NA
Tunicamycin	YEL011W	-0.108120233122876	0.000706995590093601	0.00584014539702058	11	-0.457133295443904	0.157479180521827	0.880319856331781	-0.073943193265641	0.460151295617114	0.820981101350559	NA	NA	NA	NA	NA	NA
Tunicamycin	YER001W	0.0020892936712356	0.947970990582599	0.51496545139793	17	-0.148054140935281	0.570655656372659	0.988795100020482	-0.100641702727605	0.314193174994527	0.735707846966518	NA	NA	NA	NA	NA	NA
Tunicamycin	YER005W	0.0102246977428045	0.749456340152229	0.461439257580918	9	0.141961279354987	0.715611809291189	0.990763901520216	-0.0708363091498156	0.479265769811198	0.831684045731033	NA	NA	NA	NA	NA	NA
Tunicamycin	YER006W	0.102294464797822	0.00135829662211087	0.0087988790428617	6	0.732534644108563	0.0977396444878746	0.84236879936557	0.115682449961014	0.246934144275001	0.688145840758793	NA	NA	NA	NA	NA	NA
Tunicamycin	YER010C	-0.0435538011042871	0.173525830039774	0.196231244068968	11	0.0907431434444701	0.790748057438382	0.994752718765478	0.0513933511970416	0.607958605203403	0.882415814839477	NA	NA	NA	NA	NA	NA
Tunicamycin	YER015W	-0.0696093001506504	0.0294993831916331	0.0627449934382388	9	-0.484890772762742	0.185842447289131	0.896538541061797	-0.194288801506655	0.0503797190425906	0.45123567543444	NA	NA	NA	NA	NA	NA
Tunicamycin	YER035W	-0.0820601138469326	0.0102489698681199	0.0310283114690522	10	-0.212941660703932	0.554743426058423	0.988312653942309	0.0147825593148788	0.88276535067739	0.967991887002894	NA	NA	NA	NA	NA	NA
Tunicamycin	YER044C	-0.150556489963798	2.25281658099285e-06	9.46197163382379e-05	11	-0.547525788938226	0.0812577279589972	0.84236879936557	-0.267859154469948	0.00649215486362627	0.239581456902853	NA	NA	NA	NA	NA	NA
Tunicamycin	YER045C	-0.00828914575266254	0.795712926216862	0.473560896351896	10	0.368389351302203	0.294893729126095	0.935289051012194	-0.0165551488967417	0.868826343859986	0.96632278374441	NA	NA	NA	NA	NA	NA
Tunicamycin	YER050C	-0.0237906865401649	0.457385038734516	0.357053050754754	8	-0.0906042925942478	0.831044390612065	0.997810501424375	-0.0240304960637759	0.810532130803772	0.948130538425771	NA	NA	NA	NA	NA	NA
Tunicamycin	YER053C	-0.0734596469993403	0.0215919957183565	0.0507393991273902	13	-0.128549142186903	0.675557547196706	0.990763901520216	-0.0913662951067338	0.361087966385733	0.764215376426897	NA	NA	NA	NA	NA	NA
Tunicamycin	YER056C	0.00320661036401495	0.92022340611482	0.508084778611022	14	-0.161486879166349	0.581266362476485	0.988965831650685	-0.129229243124468	0.195492249728033	0.650151138239627	NA	NA	NA	NA	NA	NA
Tunicamycin	YER075C	0.0120141784805586	0.70747280153598	0.449066742060713	6	0.332268186085197	0.519939281514472	0.983162699040536	0.0538074121395618	0.591184681212937	0.875259874759194	NA	NA	NA	NA	NA	NA
Tunicamycin	YER080W	-0.0091046027356741	0.776126902415135	0.46889083374258	11	0.0405660919161254	0.905734742935816	0.997810501424375	0.118680382616126	0.234815753287976	0.676307204837473	NA	NA	NA	NA	NA	NA
Tunicamycin	YER081W	0.107468978333963	0.000761749570957915	0.00609000351085765	14	0.161778205832834	0.580575503495863	0.988965831650685	0.177733267769704	0.0739127939176849	0.495640306224101	NA	NA	NA	NA	NA	NA
Tunicamycin	YER083C	-0.0569323226350203	0.0751397047799546	0.113625741491241	7	-0.307017786654954	0.503003677283015	0.981628964939346	-0.236437583460182	0.0167340402190091	0.338228657430149	NA	NA	NA	NA	NA	NA
Tunicamycin	YER099C	0.0417131162171985	0.192440639224547	0.210593246991914	9	-0.0962966107351868	0.805335776148092	0.995750863417838	0.194112661582714	0.0505928360883749	0.45123567543444	NA	NA	NA	NA	NA	NA
Tunicamycin	YER102W	0.0898473624224027	0.00492511708880087	0.0197139859893447	8	0.752800959370507	0.0311088995854443	0.79954350995783	0.105535634855232	0.291117713481677	0.718883562209374	NA	NA	NA	NA	NA	NA
Tunicamycin	YER119C	-0.168058081102606	1.24609947916306e-07	9.52801130998916e-06	14	-0.561337645560554	0.0367367339880518	0.79954350995783	-0.193903278710809	0.0508471419651669	0.45123567543444	NA	NA	NA	NA	NA	NA
Tunicamycin	YER124C	-0.0137594608873324	0.667363284648706	0.435281535412891	13	-0.347908022402494	0.244078030312559	0.931887644141217	-0.149676327074764	0.133226721555257	0.587553467460346	NA	NA	NA	NA	NA	NA
Tunicamycin	YER126C	0.132031446299932	3.44466582731019e-05	0.000708423975780674	7	0.853686127590493	0.0145127196517406	0.767989429733949	0.189065596691598	0.0570225706984292	0.460596526540848	NA	NA	NA	NA	NA	NA
Tunicamycin	YER130C	0.0736000784939081	0.021342303432434	0.0504051883084681	12	0.150123026437371	0.64143533603968	0.990763901520216	0.0534598984567575	0.593586406109427	0.876388101575152	NA	NA	NA	NA	NA	NA
Tunicamycin	YER137C	0.00565603663963534	0.859778297148807	0.490698058932362	4	-0.0383799574444854	0.961620042555515	0.997810501424375	-0.181851949736155	0.0673601083145129	0.486112484274387	NA	NA	NA	NA	NA	NA
Tunicamycin	YER138C	-0.0249992109360729	0.4348481749018	0.345538125628291	12	-0.229282245137921	0.47347620522598	0.977190796142303	0.000847821458461035	0.993252332888616	0.998242853007534	NA	NA	NA	NA	NA	NA
Tunicamycin	YER141W	-0.07883691633505	0.0136573194874392	0.0372614253325029	13	-0.429884417674198	0.142612871601314	0.862999244019155	-0.110736668721222	0.267855924448279	0.706875946598698	NA	NA	NA	NA	NA	NA
Tunicamycin	YER150W	-0.0341166841688426	0.286479429554064	0.271813163456379	11	0.111522562732743	0.744084660666405	0.990763901520216	-0.00862913106520673	0.931404842102141	0.983688846497929	NA	NA	NA	NA	NA	NA
Tunicamycin	YER154W	0.0078805437887712	0.805576316984598	0.476456678145632	8	0.0546362604896965	0.897760698816983	0.997810501424375	0.0808154619746492	0.419402188900507	0.795417944466478	NA	NA	NA	NA	NA	NA
Tunicamycin	YER164W	-0.0249928159445997	0.434965720445322	0.345538125628291	10	-0.194431403435508	0.59039845658576	0.988965831650685	-0.0629638757231958	0.52955137114753	0.850203030555432	NA	NA	NA	NA	NA	NA
Tunicamycin	YFL050C	0.0813887309573509	0.0108890540206399	0.0322459249097831	14	0.333666619284997	0.243669743394246	0.93177319864989	0.140630626117039	0.158595230765819	0.621598545228295	NA	NA	NA	NA	NA	NA
Tunicamycin	YFL042C	-0.0203735880266098	0.524519471334898	0.382503903150535	10	-0.062744347820747	0.863285809917879	0.997810501424375	0.0811020041910261	0.417749827145248	0.793893456460653	NA	NA	NA	NA	NA	NA
Tunicamycin	YFL033C	-0.0555238915572704	0.0826493636159335	0.120813015327598	8	-0.575905449304116	0.13518162583532	0.857804306086451	-0.137728581797329	0.167452599905028	0.628496634814147	NA	NA	NA	NA	NA	NA
Tunicamycin	YFL031W	0.0756336754281076	0.017998183431737	0.0447861678536383	7	0.667039724559541	0.101677404435349	0.84236879936557	0.153815302409644	0.12270621913036	0.577678661255685	NA	NA	NA	NA	NA	NA
Tunicamycin	YFL020C	-0.027655693762747	0.387623348309919	0.323512502418392	5	-0.318642885541811	0.601265319345151	0.988965831650685	0.0419763575228514	0.675289018985532	0.909448496445102	NA	NA	NA	NA	NA	NA
Tunicamycin	YFL014W	-0.030177685057172	0.345806604842331	0.304326752367612	13	0.0596150652978487	0.846600889310013	0.997810501424375	-0.0159875324015651	0.873285718046279	0.966903337651609	NA	NA	NA	NA	NA	NA
Tunicamycin	YFL009W	0.0190664423226747	0.551471691046803	0.392110935035199	5	-0.477875714369782	0.415574146093534	0.972745015470873	-0.00180701887806456	0.985618841557627	0.997036414250594	NA	NA	NA	NA	NA	NA
Tunicamycin	YFL005W	0.0270794208576532	0.397593688593196	0.328250878196848	8	0.446712289150256	0.267171608101806	0.933439832245246	0.131387169543315	0.188071515225312	0.646967008475423	NA	NA	NA	NA	NA	NA
Tunicamycin	YFL002W-A	0.0959952554277275	0.00265439372616414	0.0137661232658103	14	0.33970365275209	0.234714832627551	0.928475302827217	NA	NA	NA	NA	NA	NA	NA	NA	NA
Tunicamycin	YFR015C	-0.0798996822731438	0.0124367453923887	0.0349546949248225	8	-0.185067783889257	0.660839727852805	0.990763901520216	-0.000461735225900714	0.996325097346538	0.998769638419593	NA	NA	NA	NA	NA	NA
Tunicamycin	YFR017C	-0.0649718091947153	0.04221331998316	0.0790685261572533	9	-0.286370172626947	0.455023370447086	0.974119128338671	0.111341869446096	0.265233269092465	0.705238287297095	NA	NA	NA	NA	NA	NA
Tunicamycin	YFR019W	-0.0527305382227053	0.0993363752174385	0.136509454510264	7	-0.60418958333487	0.150757148608749	0.87864613054761	-0.170656332035744	0.0863623431587738	0.521450585401914	NA	NA	NA	NA	NA	NA
Tunicamycin	YFR030W	-0.0763561217661093	0.0169256931209876	0.043065848401211	13	-0.23711851450281	0.435377618867469	0.974119128338671	-0.0803322839551291	0.422197017786428	0.797073672115638	NA	NA	NA	NA	NA	NA
Tunicamycin	YFR031C-A	0.00630316517649785	0.843930290197426	0.487252888954475	9	-0.00850891892007308	0.982666818539041	0.997810501424375	NA	NA	NA	NA	NA	NA	NA	NA	NA
Tunicamycin	YFR036W	0.0504651684021107	0.114753314458742	0.148911888175036	6	0.642392984981988	0.168958276673557	0.881718510109511	0.173117099237227	0.0818568752605633	0.515662253844077	NA	NA	NA	NA	NA	NA
Tunicamycin	YFR037C	-0.0258797360821214	0.418838982732681	0.337931977791202	5	0.50030216445112	0.390669068537427	0.961435293804539	-0.0944407230853298	0.345087009789529	0.755264906198621	NA	NA	NA	NA	NA	NA
Tunicamycin	YFR055W	0.0516353972187803	0.106569763238929	0.142573262928552	18	0.0303636085079013	0.904799710810428	0.997810501424375	0.0629831162261073	0.529425330097713	0.850203030555432	NA	NA	NA	NA	NA	NA
Tunicamycin	YGL256W	0.0303045866664329	0.343781214561655	0.303125655331199	6	0.781594752999497	0.0663422197034544	0.814689925479144	0.118546009886733	0.235349878558861	0.677163634485254	NA	NA	NA	NA	NA	NA
Tunicamycin	YGL255W	-0.0451817846961511	0.157984234822841	0.18395785168806	13	-0.0822830276828396	0.789288510389034	0.994582336753994	-0.164640526640546	0.098208885706007	0.537995432515573	NA	NA	NA	NA	NA	NA
Tunicamycin	YGL254W	0.102120816795588	0.00138430890395699	0.00882098316792094	12	0.337204536284548	0.283778653706435	0.933553884164364	0.30325410182835	0.00194652136391157	0.164588107103444	NA	NA	NA	NA	NA	NA
Tunicamycin	YGL253W	0.01032224782429	0.747147162859348	0.461028744633883	16	-0.124101941037667	0.647011697131144	0.990763901520216	0.000537156430628997	0.995724833080758	0.99869297654251	NA	NA	NA	NA	NA	NA
Tunicamycin	YGL242C	0.0106127150398503	0.74028478815921	0.458476088614026	10	0.0144679480287962	0.968357987595694	0.997810501424375	0.0363479240733904	0.716835250134684	0.923698497582877	NA	NA	NA	NA	NA	NA
Tunicamycin	YGL236C	0.0690832968682982	0.0307525699745836	0.0644237157820522	11	0.01954317146446	0.954519672321403	0.997810501424375	0.171841613819006	0.0841681610839707	0.520142135739496	NA	NA	NA	NA	NA	NA
Tunicamycin	YGL219C	-0.0094745086064639	0.767288164411359	0.466480803014505	7	0.0863270361612296	0.853992144595376	0.997810501424375	0.0791055067847238	0.42934112767421	0.800466509223103	NA	NA	NA	NA	NA	NA
Tunicamycin	YGL205W	-0.0144680934351381	0.651337006343458	0.43047785922244	10	-0.021102544286208	0.953858735540536	0.997810501424375	-0.064660026934371	0.518498229742856	0.846386019630682	NA	NA	NA	NA	NA	NA
Tunicamycin	YGL198W	-0.0974281714357305	0.00228663907783211	0.0123754266046744	8	-0.8682979657112	0.00516180919059257	0.617762848378625	-0.214095680649525	0.0307160538522554	0.400926726341071	NA	NA	NA	NA	NA	NA
Tunicamycin	YGL185C	-0.00490837480773453	0.878158403554533	0.495937442941361	9	-0.114002907558769	0.770255835301816	0.992038630339686	0.0600525112308046	0.548794660276994	0.859160782842874	NA	NA	NA	NA	NA	NA
Tunicamycin	YGL171W	0.102925056361447	0.00126757435477936	0.00843782010240816	4	0.71472371822253	0.28527628177747	0.933553884164364	0.141859797689851	0.154950811617703	0.618505682102765	NA	NA	NA	NA	NA	NA
Tunicamycin	YGL154C	0.0210342360119783	0.511158457320146	0.37767527118746	4	-0.00695330509633044	0.99304669490367	0.998021669342567	0.0684627225377961	0.494151506888077	0.8377435149377	NA	NA	NA	NA	NA	NA
Tunicamycin	YGL153W	-0.0589240587937929	0.0654787203857464	0.104697305318914	7	-0.390323932673639	0.386667148722128	0.961435293804539	-0.0701343836082369	0.483642566133833	0.834100182894017	NA	NA	NA	NA	NA	NA
Tunicamycin	YGL148W	0.0656983624771825	0.0399586245898797	0.0766947060679348	13	0.068528249599218	0.823966934492785	0.997493752190563	0.0727962335180448	0.467158373655726	0.824491930816174	NA	NA	NA	NA	NA	NA
Tunicamycin	YGL147C	0.0336405212565353	0.293262362755057	0.276168980846326	7	0.168721675094998	0.717628633648728	0.990763901520216	0.00629395395010505	0.949939293569302	0.987813399617065	NA	NA	NA	NA	NA	NA
Tunicamycin	YGL144C	0.0496514943082437	0.120728728051807	0.154190208228638	8	-0.0970308011725274	0.819205950808908	0.996037344794023	0.143960200707634	0.148868767670845	0.610961145750593	NA	NA	NA	NA	NA	NA
Tunicamycin	YGL142C	-0.0147396467566992	0.645237489153717	0.428154665686062	9	0.0384451720671032	0.92177654044498	0.997810501424375	0.0987868945277661	0.323240165339148	0.74165011862813	NA	NA	NA	NA	NA	NA
Tunicamycin	YGL135W	0.0830359175164465	0.00937826374864305	0.0293456476221229	8	0.343324751333121	0.405062731084918	0.970279595106876	0.183254822936974	0.0652387760265003	0.480546484665054	NA	NA	NA	NA	NA	NA
Tunicamycin	YGL134W	-0.0202622956055728	0.52678771344274	0.383428004806668	7	0.0245713299088973	0.958299005944361	0.997810501424375	0.0130409982499627	0.896495296036051	0.973130857032708	NA	NA	NA	NA	NA	NA
Tunicamycin	YGL131C	0.00640679972529197	0.841397983642	0.486728698449919	5	0.582975984087729	0.3022338566087	0.935289051012194	0.103992566965721	0.298269009327999	0.723843331928789	NA	NA	NA	NA	NA	NA
Tunicamycin	YGL127C	0.00959924366855091	0.764314412927756	0.465662395340736	6	-0.157064605233938	0.766340428313784	0.992038630339686	-0.0114632337451249	0.908960443933611	0.977487072626482	NA	NA	NA	NA	NA	NA
Tunicamycin	YGL123W	0.0391987914765396	0.22066321721251	0.231618299400878	7	0.306385678007407	0.503928983410978	0.981628964939346	0.0182940462697643	0.85519115949463	0.961241404932307	NA	NA	NA	NA	NA	NA
Tunicamycin	YGL121C	0.0190255287164484	0.55232613878522	0.392531282871988	12	-0.345557398879389	0.271256494999776	0.933553884164364	0.059439703306665	0.552888019049723	0.859751669247521	NA	NA	NA	NA	NA	NA
Tunicamycin	YGL119W	0.0164206602729548	0.608020559831055	0.414717410535943	6	0.037683311475098	0.94350178854075	0.997810501424375	0.0820976940781808	0.412037573743357	0.792502132805329	NA	NA	NA	NA	NA	NA
Tunicamycin	YGL111W	0.0946229160442156	0.0030564248874086	0.0146533694403774	4	0.463267462177621	0.536732537822379	0.986800631377982	0.0574831912803425	0.566054712713956	0.864805811090766	NA	NA	NA	NA	NA	NA
Tunicamycin	YGL104C	-0.108803049113439	0.000653525937731222	0.00556812454904725	8	-0.317568382653733	0.443381414088873	0.974119128338671	-0.124896224073131	0.211026471487831	0.657221539895555	NA	NA	NA	NA	NA	NA
Tunicamycin	YGL087C	-0.0417964546603675	0.191552803376061	0.20977562681651	5	-0.590803260943275	0.294164764988767	0.935289051012194	-0.214368896019485	0.0304985024775574	0.400926726341071	NA	NA	NA	NA	NA	NA
Tunicamycin	YGL078C	0.110723833092893	0.000522577640514505	0.00465179077557168	5	0.838366799729547	0.0760868563208721	0.841612318553188	0.215303216530662	0.029764361997079	0.400926726341071	NA	NA	NA	NA	NA	NA
Tunicamycin	YGL076C	0.0251914944723988	0.431322397035274	0.344185895105759	8	0.181030852987592	0.667910206747892	0.990763901520216	-0.0308222394128028	0.758443087067966	0.933228951848363	NA	NA	NA	NA	NA	NA
Tunicamycin	YGL067W	0.0314262758768677	0.326208594047561	0.294228497569697	10	-0.0114377404854579	0.974983215602768	0.997810501424375	0.0811203185336278	0.417644345057036	0.793893456460653	NA	NA	NA	NA	NA	NA
Tunicamycin	YGL055W	0.0307802921039974	0.336256287626855	0.298876690749192	10	-0.193392310291657	0.592424584375425	0.988965831650685	-0.0472445963279744	0.637262405005261	0.896713642467428	NA	NA	NA	NA	NA	NA
Tunicamycin	YGL051W	-0.0315626765268137	0.324112178554809	0.293126274906861	3	-0.988596318781219	0.0962345973569328	0.84236879936557	0.00323125874889024	0.974287043133299	0.994731179407744	NA	NA	NA	NA	NA	NA
Tunicamycin	YGL047W	-0.0296514224801599	0.3542867317202	0.308376791776968	10	0.0513905606248747	0.887879570225042	0.997810501424375	-0.0109388325430474	0.913108527174879	0.979264256778153	NA	NA	NA	NA	NA	NA
Tunicamycin	YGL039W	0.12288079300618	0.000116896787737112	0.00184439921833131	12	0.648357844154323	0.0225825727774048	0.79954350995783	0.143908738134745	0.149015608064309	0.610961145750593	NA	NA	NA	NA	NA	NA
Tunicamycin	YGL038C	-0.0220164629081441	0.491626926375747	0.370834540225273	21	-0.149531346718354	0.517675692775229	0.983162699040536	-0.00274201812843971	0.978179166568379	0.995761671609028	NA	NA	NA	NA	NA	NA
Tunicamycin	YGL036W	0.0129191769724769	0.68656465025645	0.441471802807044	6	0.289616798040338	0.577721025861174	0.988965831650685	0.199750435481176	0.0441303068451826	0.434681050153302	NA	NA	NA	NA	NA	NA
Tunicamycin	YGL028C	-0.0270364142301276	0.398343903472345	0.328565971635424	10	-0.432447907794432	0.211962522062423	0.906484214891982	-0.0854232752109877	0.393292389804237	0.781160391344681	NA	NA	NA	NA	NA	NA
Tunicamycin	YGL012W	-0.066471545688321	0.0376721077776554	0.0739078363502873	13	-0.246808551989317	0.416270682084671	0.972745015470873	-0.0562076486363271	0.574717753710317	0.867155249597207	NA	NA	NA	NA	NA	NA
Tunicamycin	YGR004W	0.0176336062274647	0.581775444852066	0.40383622241717	3	0.0680370037063961	0.956652811620675	0.997810501424375	-0.0430596085842098	0.667399025980111	0.908285136475431	NA	NA	NA	NA	NA	NA
Tunicamycin	YGR027W-A	0.0508630235043291	0.111917404944807	0.147023947514251	12	0.144053925472623	0.655119674773636	0.990763901520216	NA	NA	NA	NA	NA	NA	NA	NA	NA
Tunicamycin	YGR029W	-0.0293925436189392	0.358505991232985	0.310418382494348	7	0.000393310924312485	0.999332294688697	0.999898173181665	-0.0017131887180701	0.986365515264501	0.997036414250594	NA	NA	NA	NA	NA	NA
Tunicamycin	YGR031W	-0.0571709364414574	0.0739243160884415	0.112644669776667	7	-0.605459103552817	0.149668682404789	0.87864613054761	-0.218825748611757	0.0271296362470508	0.388926113616868	NA	NA	NA	NA	NA	NA
Tunicamycin	YGR035C	0.0188061660444527	0.556918385268635	0.394474627458047	13	0.208137228487243	0.495007023313184	0.981628964939346	0.0427769827988442	0.669454120188469	0.909135224947304	NA	NA	NA	NA	NA	NA
Tunicamycin	YGR037C	0.0422875557806031	0.186381954858974	0.206153881224289	9	0.0969899286169073	0.803956109659893	0.995750863417838	-0.0502969326596561	0.615645361275388	0.886355768058197	NA	NA	NA	NA	NA	NA
Tunicamycin	YGR041W	-0.0846416030073462	0.00808822230340088	0.0268590655497755	14	-0.391028708746678	0.166823864540605	0.881718510109511	-0.197647026267237	0.0464562018607299	0.443621827451378	NA	NA	NA	NA	NA	NA
Tunicamycin	YGR062C	-0.0312191372877795	0.329409008943379	0.295877230725228	10	0.0305259885470388	0.933286589177987	0.997810501424375	0.0801443637865705	0.42328689444396	0.797146857680833	NA	NA	NA	NA	NA	NA
Tunicamycin	YGR063C	0.102147008058292	0.00138035632748921	0.00882098316792094	5	0.715267660806386	0.174385468675868	0.881718510109511	0.138847656345393	0.163994677529271	0.625511664523128	NA	NA	NA	NA	NA	NA
Tunicamycin	YGR065C	-0.0708467150982801	0.0267230439311619	0.0588113010199984	12	-0.417782774007418	0.176565456715415	0.885753864242683	-0.140807771814199	0.158066098654194	0.621373265438989	NA	NA	NA	NA	NA	NA
Tunicamycin	YGR077C	-0.00262147893708217	0.934744694876364	0.511153327754882	7	0.149136218207283	0.74962465644385	0.990763901520216	0.105391935144204	0.291778848488009	0.718883562209374	NA	NA	NA	NA	NA	NA
Tunicamycin	YGR088W	-0.0509909804485749	0.111017153235749	0.1464741924833	15	0.0643886517234043	0.819664020609159	0.996037344794023	0.00319715821342504	0.974558309335839	0.994731179407744	NA	NA	NA	NA	NA	NA
Tunicamycin	YGR101W	-0.0190031769803534	0.55279321069332	0.392582541620073	9	0.0134898166693244	0.972522938220737	0.997810501424375	0.0935485235031353	0.349683944327498	0.756216318167594	NA	NA	NA	NA	NA	NA
Tunicamycin	YGR103W	0.0852652466309322	0.00763158252324565	0.0260088235477139	6	0.60387217153969	0.2042962386922	0.901366793086681	0.100800149541188	0.31342801602825	0.735707846966518	NA	NA	NA	NA	NA	NA
Tunicamycin	YGR110W	0.00426621255033259	0.893997873975455	0.501493917865758	18	0.0161026622806079	0.949434585877423	0.997810501424375	-0.0621288982492034	0.535035592158263	0.851869380445153	NA	NA	NA	NA	NA	NA
Tunicamycin	YGR111W	-0.0743398584391518	0.0200679819072173	0.0483389500055756	11	-0.602045442524689	0.050011240194429	0.79954350995783	-0.0249528497997552	0.803403900781001	0.945152154630738	NA	NA	NA	NA	NA	NA
Tunicamycin	YGR122C-A	0.0215037704076727	0.501771597875352	0.374919909691335	3	0.948834673784489	0.204527800697309	0.901366793086681	NA	NA	NA	NA	NA	NA	NA	NA	NA
Tunicamycin	YGR123C	0.0686470222291196	0.0318263456239644	0.0659538477464962	4	0.6650185883405	0.3349814116595	0.94641532259738	0.0826986715289065	0.408611971369343	0.790683516993451	NA	NA	NA	NA	NA	NA
Tunicamycin	YGR125W	-0.186481585516016	4.20307683507063e-09	5.96845867310057e-07	17	-0.619656410724571	0.00797692550739942	0.667231220667312	-0.302756020223525	0.00198190233057966	0.164588107103444	NA	NA	NA	NA	NA	NA
Tunicamycin	YGR135W	-0.00622771787874344	0.845774857512164	0.487652450552796	9	-0.289682704670807	0.449588852697748	0.974119128338671	-0.0570366008031531	0.569080768113065	0.86567224631757	NA	NA	NA	NA	NA	NA
Tunicamycin	YGR149W	-0.0351366333022453	0.272308713506131	0.264362167347339	9	-0.272218437911124	0.478554683748007	0.97839456278735	-0.0163675197581113	0.870299969978291	0.966903337651609	NA	NA	NA	NA	NA	NA
Tunicamycin	YGR161W-B	0.0959952554277275	0.00265439372616414	0.0137661232658103	14	0.33970365275209	0.234714832627551	0.928475302827217	NA	NA	NA	NA	NA	NA	NA	NA	NA
Tunicamycin	YGR165W	0.0536202201832009	0.0937527001951044	0.131874880894518	10	0.438649136705435	0.204745484430411	0.901366793086681	0.142593077396085	0.152806720035423	0.615965073011009	NA	NA	NA	NA	NA	NA
Tunicamycin	YGR175C	-0.0263237968584904	0.410898452964591	0.334147143387579	7	-0.508559037734758	0.243813388077112	0.93177319864989	-0.212218872344402	0.0322462411645832	0.404479427842126	NA	NA	NA	NA	NA	NA
Tunicamycin	YGR177C	0.0551736679299297	0.0846081048368124	0.122955728513345	15	-0.0217216784972492	0.938752850254574	0.997810501424375	0.00639120038875489	0.949166840790467	0.987813399617065	NA	NA	NA	NA	NA	NA
Tunicamycin	YGR181W	-0.107666613839455	0.000744731498814026	0.00601848958494134	4	-0.465604420299567	0.534395579700433	0.985638499560786	-0.139961569804849	0.160605610216993	0.624052003759493	NA	NA	NA	NA	NA	NA
Tunicamycin	YGR187C	0.0810321506603356	0.0112432330280109	0.0328382213848673	9	0.592046921095661	0.0930311159977445	0.84236879936557	0.131089828320949	0.189081679545733	0.648670482041229	NA	NA	NA	NA	NA	NA
Tunicamycin	YGR199W	-0.0113158000384546	0.723760349908732	0.454089154708748	9	0.185930838860034	0.631967722429556	0.990004419405677	0.0914416479627703	0.360690394291522	0.764215376426897	NA	NA	NA	NA	NA	NA
Tunicamycin	YGR212W	0.0362818435511068	0.256977502256947	0.253412173179936	3	0.986587703030686	0.10438384891742	0.84236879936557	0.0635165610995019	0.525936823261859	0.849440569081164	NA	NA	NA	NA	NA	NA
Tunicamycin	YGR214W	0.0142891402344561	0.655369386285579	0.431898004924458	7	0.127441024435427	0.785402007278106	0.994582336753994	0.0538571089476641	0.590841578233336	0.875259874759194	NA	NA	NA	NA	NA	NA
Tunicamycin	YGR218W	-0.0118322022223982	0.711704339623279	0.450347884599929	4	-0.696256212182156	0.303743787817844	0.93540099977633	0.0705578728251258	0.48099938304249	0.832219138234435	NA	NA	NA	NA	NA	NA
Tunicamycin	YGR225W	-0.0429263132423558	0.179811475622046	0.201202951979097	8	-0.449337905406687	0.264026590680503	0.933439832245246	-0.0739601277018585	0.460048274500386	0.820981101350559	NA	NA	NA	NA	NA	NA
Tunicamycin	YGR227W	-0.0859980091081016	0.00712462762617065	0.0251134260218689	7	-0.350872295783644	0.440319503312339	0.974119128338671	-0.0321012557720316	0.748745735756162	0.931677044367832	NA	NA	NA	NA	NA	NA
Tunicamycin	YGR235C	-0.0156790102712703	0.624323137117253	0.421345830466156	10	0.034289910650714	0.925078953890055	0.997810501424375	0.069437418564043	0.488009478476639	0.834503502806092	NA	NA	NA	NA	NA	NA
Tunicamycin	YGR245C	0.0638526770782777	0.0458960613305284	0.0834537248635072	6	-0.100356097794915	0.849971213817975	0.997810501424375	0.0646791398483714	0.518374351062334	0.846386019630682	NA	NA	NA	NA	NA	NA
Tunicamycin	YGR248W	-0.0745925506078569	0.0196481593870791	0.0478299514811664	9	0.0621587414328911	0.873778257093573	0.997810501424375	-0.0398676865167816	0.690748332724801	0.913246985058669	NA	NA	NA	NA	NA	NA
Tunicamycin	YGR255C	0.0418560592350127	0.190919661269933	0.209466877751003	8	0.589522832892704	0.124044636122855	0.856585196981527	0.104896438686855	0.294066149314021	0.720676252817566	NA	NA	NA	NA	NA	NA
Tunicamycin	YGR264C	0.068654237063244	0.0318083305151049	0.0659538477464962	4	0.945131156729611	0.0548688432703884	0.79954350995783	0.172615794301594	0.082759158862176	0.516793000755073	NA	NA	NA	NA	NA	NA
Tunicamycin	YGR267C	0.100267216363669	0.00169201440822381	0.0101115484658004	12	0.0997890323593506	0.757656872070558	0.990763901520216	0.0313679172058285	0.754301144623898	0.932594020097556	NA	NA	NA	NA	NA	NA
Tunicamycin	YGR277C	0.0230487235820863	0.471539545967496	0.362085800048475	6	0.100852197737851	0.84923459560489	0.997810501424375	0.0937361829432509	0.348713890084336	0.756216318167594	NA	NA	NA	NA	NA	NA
Tunicamycin	YGR285C	0.013362997485183	0.676396750366471	0.438202341719212	10	0.0661249081126475	0.855982580848203	0.997810501424375	0.0300268844086768	0.764492411845215	0.934291461741096	NA	NA	NA	NA	NA	NA
Tunicamycin	YGR286C	-0.0757013372950227	0.0178952748519829	0.0447005624359347	13	-0.401898424764975	0.173419749514717	0.881718510109511	-0.160155510379355	0.107845229518251	0.553397663892486	NA	NA	NA	NA	NA	NA
Tunicamycin	YGR287C	0.0240554992588067	0.452391458081828	0.354920171773161	6	0.568238645838726	0.239382785084281	0.93177319864989	-0.0911795177058737	0.362074596320093	0.764215376426897	NA	NA	NA	NA	NA	NA
Tunicamycin	YGR296W	-0.0203118236226316	0.525777669682754	0.382973263312239	8	-0.140280504199937	0.740404341761328	0.990763901520216	0.0685250450664065	0.4937575676681	0.837323832511572	NA	NA	NA	NA	NA	NA
Tunicamycin	YHL032C	-0.0703807246806123	0.0277409286164858	0.0603389427899019	9	-0.112820933710831	0.772587049781018	0.992038630339686	-0.0839698970262567	0.401421186155123	0.784212829974061	NA	NA	NA	NA	NA	NA
Tunicamycin	YHL031C	-0.177253438958313	2.39964841945052e-08	2.65031813820283e-06	8	-0.647296979082767	0.0827209073343864	0.84236879936557	-0.247714906562302	0.012065664054637	0.297589789756869	NA	NA	NA	NA	NA	NA
Tunicamycin	YHL027W	-0.0137961762068034	0.666529126767167	0.435099408958642	10	-0.113383192754443	0.755138302798786	0.990763901520216	0.0848176494293479	0.396667671327712	0.78266492896782	NA	NA	NA	NA	NA	NA
Tunicamycin	YHL011C	0.0986961132521542	0.00200073790080214	0.0113212333110945	9	0.558726877391234	0.117877317345299	0.851475732607473	0.106785437624369	0.285409467447174	0.716638768086528	NA	NA	NA	NA	NA	NA
Tunicamycin	YHL002W	-0.0220283567433556	0.491392894279007	0.370834540225273	7	-0.137615844787291	0.768581986378348	0.992038630339686	0.0433055594746302	0.665612607364028	0.907797833600915	NA	NA	NA	NA	NA	NA
Tunicamycin	YHR001W-A	-0.0608688050995563	0.0570562261246621	0.0960181826294041	16	-0.143411544405747	0.596205134916784	0.988965831650685	NA	NA	NA	NA	NA	NA	NA	NA	NA
Tunicamycin	YHR004C	0.0325453160947109	0.309268986977622	0.284768125803532	9	0.418932160971004	0.261729038807515	0.933439832245246	0.143624247103215	0.1498293241884	0.610961145750593	NA	NA	NA	NA	NA	NA
Tunicamycin	YHR009C	-0.029584637731098	0.35537219388131	0.308795086077002	13	-0.0392411321500104	0.898721234689674	0.997810501424375	0.0647641626528807	0.517823465852432	0.846386019630682	NA	NA	NA	NA	NA	NA
Tunicamycin	YHR019C	0.0220104859469649	0.491744556133898	0.370834540225273	4	0.135834693065983	0.864165306934016	0.997810501424375	0.0519522978747922	0.604056240539511	0.880289118691378	NA	NA	NA	NA	NA	NA
Tunicamycin	YHR020W	0.100555811225003	0.00164030430607897	0.00990174260276642	7	0.571227033875128	0.180391133100751	0.888898772990101	0.191512196393891	0.0538267136229688	0.458270112764887	NA	NA	NA	NA	NA	NA
Tunicamycin	YHR029C	-0.0960101975031132	0.00265029528745042	0.0137661232658103	12	-0.309120894308968	0.328232141519384	0.945015652405456	-0.128905708239071	0.196622804196072	0.650151138239627	NA	NA	NA	NA	NA	NA
Tunicamycin	YHR030C	0.122419407692503	0.00012405609675637	0.00187787224439252	8	0.418207653582254	0.302492828144372	0.935289051012194	0.208516878475417	0.0354535832470886	0.423670907391172	NA	NA	NA	NA	NA	NA
Tunicamycin	YHR033W	0.0160684128649053	0.61573990565989	0.41805649322772	16	0.09747958633012	0.719485783836755	0.990763901520216	0.113359351692961	0.256616580839139	0.696310626835565	NA	NA	NA	NA	NA	NA
Tunicamycin	YHR047C	-0.0379351123337423	0.23591707539244	0.24093763467572	12	-0.391892393825683	0.207704545830955	0.902736780972207	-0.133911755401291	0.179652305080827	0.638325940633806	NA	NA	NA	NA	NA	NA
Tunicamycin	YHR052W	0.0890223486730925	0.00533681800273326	0.0207919479755089	8	0.554782160157388	0.153516214563572	0.880319856331781	0.108789799438954	0.276411503118957	0.712809394339045	NA	NA	NA	NA	NA	NA
Tunicamycin	YHR061C	0.0312946271511175	0.328240300931268	0.295353888557648	8	0.189025956981393	0.653928396523813	0.990763901520216	-0.0619855910577586	0.53597967694013	0.852559441628905	NA	NA	NA	NA	NA	NA
Tunicamycin	YHR062C	0.0342462752570135	0.284651869006724	0.271705202254596	8	-0.105924429328456	0.802872282625717	0.995750863417838	-0.0491782178685017	0.623531469197468	0.889870260431517	NA	NA	NA	NA	NA	NA
Tunicamycin	YHR064C	0.0342624820816572	0.284423867281184	0.271673510713332	8	-0.0298114616893173	0.944136618176623	0.997810501424375	0.0341208358671637	0.733513434040335	0.93018427970991	NA	NA	NA	NA	NA	NA
Tunicamycin	YHR068W	0.0701396937378156	0.0282804005049166	0.0612443136369575	10	0.580615724701334	0.0784176611405834	0.841612318553188	0.229823359853399	0.0201420333221357	0.362853846329422	NA	NA	NA	NA	NA	NA
Tunicamycin	YHR073W	0.0118635421224557	0.710974948719403	0.450237147906268	5	0.0873410138244062	0.88893551787668	0.997810501424375	0.0642772436652327	0.520982375058007	0.84788730745066	NA	NA	NA	NA	NA	NA
Tunicamycin	YHR078W	0.0580492198736548	0.0695882592016726	0.10861225816916	5	0.183469743966307	0.767716310659744	0.992038630339686	0.161218117713453	0.105498051282308	0.550046631928975	NA	NA	NA	NA	NA	NA
Tunicamycin	YHR089C	0.104173974101146	0.00110416302967728	0.00767025954740998	8	0.492659187262019	0.214849166443385	0.907335323432731	0.130212791822531	0.192084192957759	0.650151138239627	NA	NA	NA	NA	NA	NA
Tunicamycin	YHR116W	-0.00152995198006048	0.961887579833467	0.518893168310143	7	0.175185232111923	0.707138866603159	0.990763901520216	0.0225635915785135	0.821900532854689	0.951392729034765	NA	NA	NA	NA	NA	NA
Tunicamycin	YHR128W	0.056403583514447	0.0778909384343425	0.116021110938163	6	0.327975564129407	0.525676486736609	0.984485677022018	0.061123216521851	0.541678247351283	0.854801600393728	NA	NA	NA	NA	NA	NA
Tunicamycin	YHR140W	-0.152878801671292	1.56209125175938e-06	7.16650156566713e-05	14	-0.3594566656237	0.206847327557129	0.902736780972207	-0.206935761042162	0.0369029493978966	0.425341255726134	NA	NA	NA	NA	NA	NA
Tunicamycin	YHR142W	0.0769162247280427	0.0161331619728654	0.0420173021625006	11	0.581950561347009	0.0603473705268794	0.79954350995783	0.151142426036859	0.129424245868489	0.586657207504929	NA	NA	NA	NA	NA	NA
Tunicamycin	YHR146W	-0.0436459602127178	0.172616637281319	0.195425412724751	13	-0.161506899114464	0.598104295194573	0.988965831650685	-0.104144795663611	0.297558417000597	0.723546571394004	NA	NA	NA	NA	NA	NA
Tunicamycin	YHR147C	0.0120318399981754	0.707062591369075	0.44890191380163	9	0.247842103052614	0.520235932771741	0.98321557848187	0.154576603165494	0.12084272508417	0.576021803965654	NA	NA	NA	NA	NA	NA
Tunicamycin	YHR148W	0.111229322365348	0.00049242439789913	0.00451825104908839	6	0.787850507769045	0.0627369613042246	0.79954350995783	0.192863213281695	0.0521260284874001	0.452854624897942	NA	NA	NA	NA	NA	NA
Tunicamycin	YHR149C	0.0261636291932298	0.413752166303699	0.335552753789941	4	0.124447107558587	0.875552892441413	0.997810501424375	-0.0960627862112737	0.336827292653318	0.750568247701566	NA	NA	NA	NA	NA	NA
Tunicamycin	YHR162W	-0.00791728106362366	0.804688212503728	0.476456678145632	14	-0.253237847426361	0.382360887995127	0.961435293804539	-0.111309709664964	0.265372194585491	0.705238287297095	NA	NA	NA	NA	NA	NA
Tunicamycin	YHR170W	0.0904355796348526	0.00464933715524269	0.0189925088476717	6	0.556313520200271	0.251614990263908	0.933439832245246	0.172041249427178	0.0838030090665119	0.520142135739496	NA	NA	NA	NA	NA	NA
Tunicamycin	YHR174W	0.0369238492236963	0.248649479333517	0.247573914741976	8	-0.183006999635941	0.664446384948616	0.990763901520216	0.141310667347488	0.15657113205158	0.621054069048898	NA	NA	NA	NA	NA	NA
Tunicamycin	YHR175W	-0.00656444394174903	0.837549100578941	0.485538277405607	9	-0.018122999324929	0.963090232515227	0.997810501424375	-0.119808302710709	0.230365644017784	0.673145550315992	NA	NA	NA	NA	NA	NA
Tunicamycin	YHR177W	-0.0321182566411477	0.315663900316581	0.288130969383877	14	-0.114180594606242	0.697521591611174	0.990763901520216	-0.0407032266448397	0.684607091430988	0.911959143685433	NA	NA	NA	NA	NA	NA
Tunicamycin	YHR178W	-0.0741078984710048	0.0204602195162313	0.0489156723434688	8	-0.131384583631105	0.756474160648362	0.990763901520216	-0.137355851067701	0.168616224372644	0.6305416842102	NA	NA	NA	NA	NA	NA
Tunicamycin	YHR179W	0.145368142831629	5.00567764815126e-06	0.000177704223276185	14	0.531099987447409	0.0506745377447354	0.79954350995783	0.254756285943996	0.0097665807128515	0.269878462210196	NA	NA	NA	NA	NA	NA
Tunicamycin	YHR188C	0.000373181683945573	0.990700400856452	0.52558493685383	6	-0.133581262312009	0.800819915457978	0.995750863417838	0.128018963129051	0.199745590135725	0.650183013659053	NA	NA	NA	NA	NA	NA
Tunicamycin	YHR199C	-0.0305874744456049	0.339293519514302	0.300323080697734	7	0.317999641736795	0.487023846241485	0.979055040970501	-0.0537741152082187	0.591414611150163	0.875259874759194	NA	NA	NA	NA	NA	NA
Tunicamycin	YHR202W	-0.0967251176646735	0.00246082010812321	0.0130342374533849	8	-0.659049713569409	0.075476373744848	0.841612318553188	-0.166600463092069	0.0942165446393364	0.530444744942255	NA	NA	NA	NA	NA	NA
Tunicamycin	YHR203C	0.0666988872717318	0.037021319076429	0.0731605236726448	6	0.333753957621497	0.517957774633906	0.983162699040536	0.0413684872139049	0.679732028100909	0.910724519911409	NA	NA	NA	NA	NA	NA
Tunicamycin	YHR206W	0.0378001018743065	0.237589782738291	0.241662330549127	4	0.535584185156689	0.464415814843311	0.975203734774049	0.16984762697052	0.0878853490963098	0.523831600348575	NA	NA	NA	NA	NA	NA
Tunicamycin	YHR211W	0.00319053537101715	0.920622009204397	0.508084778611022	3	0.1890342785637	0.878928542541404	0.997810501424375	0.00195013859227066	0.984479959719197	0.997036414250594	NA	NA	NA	NA	NA	NA
Tunicamycin	YHR215W	-0.0268810486693255	0.40106121177507	0.329109103288395	11	-0.137150423114405	0.687594346990173	0.990763901520216	-0.0176536249283284	0.860208152485253	0.963215364731527	NA	NA	NA	NA	NA	NA
Tunicamycin	YHR216W	-0.0767613414242545	0.016348992574521	0.0423226435226715	19	-0.338818157820947	0.155901622703616	0.880319856331781	-0.115234074004892	0.248783020587067	0.690460396777304	NA	NA	NA	NA	NA	NA
Tunicamycin	YIL162W	-0.00831013971630078	0.795207010023572	0.473560896351896	12	0.132287347469892	0.681926622753417	0.990763901520216	0.0549025917296786	0.583644656185774	0.873024956428511	NA	NA	NA	NA	NA	NA
Tunicamycin	YIL160C	-0.0409268544105882	0.200966032989014	0.217212650879799	16	0.0460327964729392	0.865573735458542	0.997810501424375	0.0160336291090959	0.872923417866335	0.966903337651609	NA	NA	NA	NA	NA	NA
Tunicamycin	YIL159W	0.0215526333941445	0.500799997198366	0.374835106254849	6	0.283454266872496	0.586205853506591	0.988965831650685	-0.00290839963526309	0.976855466807103	0.99532562926758	NA	NA	NA	NA	NA	NA
Tunicamycin	YIL157C	-0.0889163491402418	0.00539190498638036	0.02090884520391	8	-0.337577999118624	0.413484775288511	0.972745015470873	-0.0511569600352851	0.60961232742933	0.882658422650661	NA	NA	NA	NA	NA	NA
Tunicamycin	YIL156W-B	-0.0595563342984738	0.0626347275240211	0.101621088375933	5	-0.817935468926248	0.0906652465777434	0.84236879936557	NA	NA	NA	NA	NA	NA	NA	NA	NA
Tunicamycin	YIL155C	-0.0817412686463735	0.0105486591593555	0.0315843169249905	14	-0.0836879984137789	0.776076285927991	0.992038630339686	-0.0788355486026258	0.430922460019142	0.800796504721683	NA	NA	NA	NA	NA	NA
Tunicamycin	YIL133C	0.0176655717360222	0.581090996490073	0.403548988323019	7	0.341896798016192	0.452898333411838	0.974119128338671	0.0260421741164648	0.795006011022795	0.94188781753322	NA	NA	NA	NA	NA	NA
Tunicamycin	YIL128W	0.0221306860284923	0.489381855816924	0.370019927562929	7	0.703778541303088	0.0775985680030658	0.841612318553188	0.0482237210924799	0.630293778293211	0.893175924267812	NA	NA	NA	NA	NA	NA
Tunicamycin	YIL117C	0.0471410470229947	0.140703786185742	0.171119488997652	12	0.190591445859218	0.552953368940666	0.988312653942309	0.12103278146787	0.225601799146929	0.670011573790465	NA	NA	NA	NA	NA	NA
Tunicamycin	YIL101C	-0.0344023695932701	0.282461023690225	0.270926797368874	13	-0.0272422130964161	0.929605525290164	0.997810501424375	0.065844463407116	0.510849977561578	0.843192848492117	NA	NA	NA	NA	NA	NA
Tunicamycin	YIL097W	-0.022000293229368	0.491945188995186	0.370834540225273	8	-0.302911045929199	0.465827503293946	0.976102880129917	-0.00931707029583439	0.925951156580139	0.982307770933924	NA	NA	NA	NA	NA	NA
Tunicamycin	YIL087C	-0.092507494078035	0.00378558599487878	0.0166993888239382	9	-0.240537081715046	0.532997264924327	0.985638499560786	-0.0321818165303751	0.748136223891318	0.931677044367832	NA	NA	NA	NA	NA	NA
Tunicamycin	YIL083C	0.0201434600689633	0.529215199018647	0.383921081526639	10	-0.00358438501909448	0.992159258507652	0.997932101361653	0.127851721868224	0.200338528382923	0.650183013659053	NA	NA	NA	NA	NA	NA
Tunicamycin	YIL080W	-0.00388237286855366	0.903486211370566	0.503595572728581	8	0.745019243285912	0.0339226503353371	0.79954350995783	-0.021971887029529	0.826496787637339	0.952373458818408	NA	NA	NA	NA	NA	NA
Tunicamycin	YIL078W	0.0567993650693623	0.0758239661097382	0.114286560351707	7	0.568946855722451	0.182537845786409	0.890501801151567	0.0414933561381009	0.678818443031151	0.910724519911409	NA	NA	NA	NA	NA	NA
Tunicamycin	YIL065C	-0.0446468159774627	0.162970730553419	0.187711862337471	11	0.23442045048842	0.487797019427965	0.979055040970501	0.0233048876946223	0.816150780614003	0.949080056961714	NA	NA	NA	NA	NA	NA
Tunicamycin	YIL064W	0.0809056764229484	0.0113712879516525	0.0330181981955381	8	0.209308066661759	0.618858925939984	0.988965831650685	0.198583499317515	0.0454084191927134	0.440978196574398	NA	NA	NA	NA	NA	NA
Tunicamycin	YIL062C	-0.0535153581631712	0.0943974554100093	0.132407072624919	8	-0.798425509179734	0.0175052830918362	0.79954350995783	-0.211720372768012	0.0326633225014077	0.406161314582722	NA	NA	NA	NA	NA	NA
Tunicamycin	YIL053W	0.108466386816589	0.000679401507883371	0.00569869847070638	9	0.478753812820052	0.192301518908466	0.900881116490632	0.153715507838917	0.122952124164254	0.578360320904221	NA	NA	NA	NA	NA	NA
Tunicamycin	YIL050W	-0.104865690395647	0.00102225500106614	0.00736330956516032	15	-0.481303793786636	0.0693037440287937	0.818047826734735	-0.105918879683919	0.289359331914323	0.718883562209374	NA	NA	NA	NA	NA	NA
Tunicamycin	YIL042C	-0.0844960653556567	0.00819823985275889	0.0270437147336999	13	-0.181123394441348	0.553729712560252	0.988312653942309	-0.073220732142302	0.464558230105235	0.823817539547758	NA	NA	NA	NA	NA	NA
Tunicamycin	YIL034C	-0.0862012500633878	0.00698947071290124	0.0249615741925062	5	-0.960054450959635	0.00952614071189798	0.691235570961825	-0.109448361235378	0.273497131873415	0.711113254757655	NA	NA	NA	NA	NA	NA
Tunicamycin	YIL033C	-0.0534729672238348	0.0946591057856912	0.132649290192642	11	-0.218052322893889	0.519502452313027	0.983162699040536	0.0666974679513908	0.505378068819009	0.842319529513925	NA	NA	NA	NA	NA	NA
Tunicamycin	YIL006W	-0.0262936123320965	0.411435357578142	0.334200964392985	11	-0.149878986921728	0.660042638915279	0.990763901520216	0.0025111333511343	0.980016139415019	0.996113613271577	NA	NA	NA	NA	NA	NA
Tunicamycin	YIR012W	0.0600276437007499	0.060581770447373	0.0994078824647305	8	0.14590211360014	0.730291094118381	0.990763901520216	-0.00759876748860421	0.939578978913215	0.986424055290735	NA	NA	NA	NA	NA	NA
Tunicamycin	YIR017C	-0.13266050444021	3.15759490842655e-05	0.000672577808716885	7	-0.250917385111643	0.587311266795641	0.988965831650685	-0.122954976187584	0.218263958943511	0.662290518453759	NA	NA	NA	NA	NA	NA
Tunicamycin	YIR033W	0.072213866552565	0.0239204488984474	0.054493391196323	11	0.23738322614141	0.482151733406775	0.97839456278735	0.149930993785007	0.132560176314607	0.587362377537521	NA	NA	NA	NA	NA	NA
Tunicamycin	YIR036C	-0.14987253067894	2.50673569838534e-06	0.000103822194877498	15	-0.6686335654533	0.00642531374699174	0.617762848378625	-0.298486313300536	0.00230989003374285	0.172503962625808	NA	NA	NA	NA	NA	NA
Tunicamycin	YIR043C	0.0381174827691506	0.233670835291383	0.239785577361071	9	0.136048249464061	0.727084171837314	0.990763901520216	0.0951522579470274	0.341448261080139	0.753376445650081	NA	NA	NA	NA	NA	NA
Tunicamycin	YJL213W	0.0377852676838231	0.237774079166881	0.241750066372904	13	0.366365986111375	0.218237325805126	0.909790009345165	0.0582238200186388	0.561053117037926	0.861639935506505	NA	NA	NA	NA	NA	NA
Tunicamycin	YJL199C	-0.0117599337211292	0.713387288076622	0.451000822373125	6	0.217418250339092	0.679011380454075	0.990763901520216	0.0262335850763038	0.793532757239517	0.941117016672204	NA	NA	NA	NA	NA	NA
Tunicamycin	YJL198W	0.0594752699923283	0.0629935569671851	0.101981327846041	9	0.401609472564868	0.283988795759185	0.933553884164364	0.0943833585727088	0.345381425681291	0.755264906198621	NA	NA	NA	NA	NA	NA
Tunicamycin	YJL196C	-0.12574353758468	8.04661145166032e-05	0.00134805367649924	14	-0.615616798504381	0.0190913863814842	0.79954350995783	-0.128507305744837	0.198021444502453	0.650151138239627	NA	NA	NA	NA	NA	NA
Tunicamycin	YJL190C	-0.0584214716508595	0.067814475513342	0.106771806091515	8	-0.404304885667868	0.320488038230357	0.944017240693575	-0.21345719005753	0.0312295825453605	0.400926726341071	NA	NA	NA	NA	NA	NA
Tunicamycin	YJL177W	-0.0533438654912434	0.0954595390789859	0.133269951980633	8	-0.111190896935828	0.793229068835291	0.995326869339419	-0.121661455852119	0.223183035356271	0.669499514101037	NA	NA	NA	NA	NA	NA
Tunicamycin	YJL163C	-0.0505509632951693	0.114137042829264	0.148673820602336	11	-0.0675874232523995	0.843478076283588	0.997810501424375	-0.0264629937159864	0.791767998535223	0.940773218275021	chrX:112473_T/C	20.51003654	chrX:108143	13.62	0.363	TRUE
Tunicamycin	YJL161W	-0.116579886558222	0.00025858513658397	0.00303587578426118	9	-0.74294183717473	0.0218180831284628	0.79954350995783	-0.16153185552271	0.104812728453775	0.549522279336016	chrX:118772_A/G	86.63698761	chrX:108143	13.62	1	TRUE
Tunicamycin	YJL158C	0.0600224942554577	0.0606038961247524	0.0994078824647305	13	0.38395870590474	0.195240580993733	0.900881116490632	0.140551547057255	0.158831864891992	0.621598545228295	NA	NA	NA	NA	NA	NA
Tunicamycin	YJL157C	0.010889507628023	0.733764618658504	0.456809797378329	10	0.0980141119407627	0.787642031831717	0.994582336753994	0.146263078562838	0.142408657819924	0.600507502963407	NA	NA	NA	NA	NA	NA
Tunicamycin	YJL155C	-0.0197749581391732	0.536778639887254	0.38673542533295	7	-0.335152597704675	0.462436983593228	0.974509458690502	0.0326184440832719	0.744835464104626	0.931677044367832	NA	NA	NA	NA	NA	NA
Tunicamycin	YJL154C	-0.0693809849072896	0.030037845839114	0.063663255516609	7	-0.435008691678174	0.329349125973386	0.945015652405456	-0.0816943521262064	0.414346020667454	0.792502132805329	chrX:131168_C/T	76.40944067	chrX:108143	13.62	0.011	FALSE
Tunicamycin	YJL151C	-0.0705153877428514	0.0274434034725182	0.0599541811510153	6	-0.646777122897878	0.165114427815197	0.881718510109511	-0.180935386397577	0.0687760243475901	0.488694235115795	chrX:137767_G/A	11.36323572	chrX:108143	13.62	0.034	FALSE
Tunicamycin	YJL148W	0.0931863232288221	0.00353600421240059	0.0160815738478543	8	0.0136924455160821	0.974329873353915	0.997810501424375	0.119314690880339	0.232305824532127	0.673145550315992	NA	NA	NA	NA	NA	NA
Tunicamycin	YJL138C	0.0614877562115277	0.0545722966935227	0.0934733089590189	5	0.514669978753222	0.374906392106347	0.958740119452381	0.069043202947327	0.490488724352367	0.835247247185335	NA	NA	NA	NA	NA	NA
Tunicamycin	YJL116C	0.076750679896195	0.0163639422136304	0.0423226435226715	17	0.155292266728489	0.551746573252873	0.988312653942309	0.108583687213742	0.277327892219004	0.713066794059266	NA	NA	NA	NA	NA	NA
Tunicamycin	YJL112W	-0.0913492107302476	0.00424859163843111	0.017945453815806	14	-0.388196533359143	0.170189837535393	0.881718510109511	-0.0735537135254269	0.462524212144061	0.823103052757948	NA	NA	NA	NA	NA	NA
Tunicamycin	YJL101C	-0.0478233784145364	0.135039074151569	0.166256710904554	10	-0.0197476588936504	0.956818838155788	0.997810501424375	-0.0529793935990202	0.596914481029537	0.878365305335996	NA	NA	NA	NA	NA	NA
Tunicamycin	YJL097W	0.0408616981183203	0.201684672995949	0.217831481505906	7	0.0248153492084786	0.957885124759895	0.997810501424375	0.0764435482708585	0.445078665051922	0.8111145366293	NA	NA	NA	NA	NA	NA
Tunicamycin	YJL096W	0.0203717119756399	0.524557665547609	0.382503903150535	8	0.337370271741563	0.413790599219476	0.972745015470873	0.0544695778634458	0.586620567535751	0.874321472955033	NA	NA	NA	NA	NA	NA
Tunicamycin	YJL095W	0.0317299403336921	0.32155339676873	0.29145489937918	8	0.102652441575026	0.808874525799803	0.995750863417838	0.035509736534607	0.723097151258442	0.926306112512144	NA	NA	NA	NA	NA	NA
Tunicamycin	YJL068C	-0.0839294507916654	0.00863941207854285	0.0280576272269952	11	-0.416604947939382	0.20244887784047	0.901366793086681	-0.138257712026013	0.165810932214089	0.627440229862439	NA	NA	NA	NA	NA	NA
Tunicamycin	YJL066C	-0.0177582609601156	0.579108456613056	0.403206768806308	11	0.10660655904977	0.755060609018582	0.990763901520216	0.115763385937685	0.246601417762595	0.688145840758793	NA	NA	NA	NA	NA	NA
Tunicamycin	YJL062W-A	-0.0426167756575096	0.182973697529879	0.203216295815874	9	-0.230508413961009	0.550710736725048	0.988312653942309	NA	NA	NA	NA	NA	NA	NA	NA	NA
Tunicamycin	YJL055W	-0.0690024270278326	0.0309492319568889	0.0646302483896305	13	-0.162219808463565	0.596467749043547	0.988965831650685	-0.0615221646208889	0.539038300084984	0.853274898459463	NA	NA	NA	NA	NA	NA
Tunicamycin	YJR002W	0.0781077098676199	0.0145547888634226	0.0390174595924234	5	0.798749296604341	0.105044831541274	0.84236879936557	0.0968639848011502	0.332794099477337	0.750568247701566	NA	NA	NA	NA	NA	NA
Tunicamycin	YJR005W	0.0281390870591602	0.379378451117352	0.319944434034611	7	0.382070188944162	0.397664222964912	0.964880658582126	0.149466451061165	0.133777952882893	0.588878925316162	NA	NA	NA	NA	NA	NA
Tunicamycin	YJR013W	-0.0197268573752163	0.537769889943591	0.387071384616492	7	0.269930048952059	0.558262906798046	0.988795100020482	0.194125988779484	0.0505766851373477	0.45123567543444	NA	NA	NA	NA	NA	NA
Tunicamycin	YJR019C	-0.130559758851155	4.21597129246075e-05	0.000827119412005703	15	-0.44686423487612	0.0949316139287498	0.84236879936557	-0.168624822362251	0.0902286456660714	0.524838642437612	NA	NA	NA	NA	NA	NA
Tunicamycin	YJR029W	0.0477334819653348	0.135775168815989	0.166605917927475	11	0.143470102645375	0.673870079464532	0.990763901520216	0.129207790041215	0.195567069384198	0.650151138239627	NA	NA	NA	NA	NA	NA
Tunicamycin	YJR028W	0.0083133559832919	0.795129511450147	0.473560896351896	12	0.130771261783151	0.685406051341305	0.990763901520216	0.0285809197241004	0.775526256666759	0.936868127264391	NA	NA	NA	NA	NA	NA
Tunicamycin	YJR051W	0.0393480703162105	0.218909013388987	0.230670132259366	10	0.239137549646594	0.50578929916301	0.982037927914403	0.0609017402805369	0.54314655392486	0.856385070031239	NA	NA	NA	NA	NA	NA
Tunicamycin	YJR061W	0.0609575952935611	0.0566942324726442	0.0957331474232487	7	-0.101672676762595	0.82828585521256	0.997810501424375	0.0707378347236736	0.479878511685224	0.831684045731033	NA	NA	NA	NA	NA	NA
Tunicamycin	YJR064W	0.0635681751623627	0.0468742170544234	0.0844088242259197	6	0.746991363063703	0.0879220877557517	0.84236879936557	0.152324582931625	0.126419110216482	0.58633902991823	NA	NA	NA	NA	NA	NA
Tunicamycin	YJR070C	0.105927609308297	0.000907375144965676	0.00685021085597893	9	0.477147567383867	0.194012600231113	0.900881116490632	0.1395464469397	0.161862469891785	0.625285056212179	NA	NA	NA	NA	NA	NA
Tunicamycin	YJR077C	-0.0521268893172418	0.103273504922597	0.139603904468732	13	-0.0758586498382744	0.805444998457951	0.995750863417838	0.0334080049420261	0.738878385237065	0.931430400628265	NA	NA	NA	NA	NA	NA
Tunicamycin	YJR086W	-0.0462184723077948	0.148650869054372	0.17738437125864	6	-0.287168940175562	0.581087426675856	0.988965831650685	-0.0103487562760587	0.917778892744739	0.980108504359653	NA	NA	NA	NA	NA	NA
Tunicamycin	YJR113C	0.00943095684068958	0.768327270978586	0.466731779460037	11	0.176847243274537	0.602937356103725	0.988965831650685	0.0918961938642804	0.358297888901414	0.764084339990481	NA	NA	NA	NA	NA	NA
Tunicamycin	YJR115W	-0.0289844139009667	0.36522155310147	0.313321926159255	6	0.00424980825926446	0.993625325988721	0.998021669342567	-0.0743561137829478	0.457642909527997	0.819710429805423	NA	NA	NA	NA	NA	NA
Tunicamycin	YJR116W	-0.0761231946290166	0.017265195434131	0.043705929895616	10	-0.250225914853092	0.485634897340231	0.979055040970501	-0.16109354049651	0.105771144615892	0.550046631928975	NA	NA	NA	NA	NA	NA
Tunicamycin	YJR121W	-0.0470566417359056	0.141417014447492	0.171846726005039	13	0.0357745626920847	0.907632228637904	0.997810501424375	-0.058717287457709	0.557732381792531	0.861639935506505	NA	NA	NA	NA	NA	NA
Tunicamycin	YJR122W	-0.203072427553471	1.46037760754131e-10	5.39149551769524e-08	10	-0.529745808964615	0.115283132163283	0.847465094855758	-0.258269738462588	0.00877048473280678	0.254655698840887	chrX:653755_T/C	43.53419331	chrX:657710	70.48	1	TRUE
Tunicamycin	YJR123W	0.0111760310459067	0.727035369135882	0.455568818286613	8	0.26863429310859	0.520018373210218	0.983162699040536	-0.0211774831803361	0.832676766206417	0.953829855159945	NA	NA	NA	NA	NA	NA
Tunicamycin	YJR127C	0.15736416144706	7.58317787566831e-07	3.8327755557668e-05	18	0.491069477524745	0.0385041968688284	0.79954350995783	0.286550535390378	0.00350208794379355	0.186647940487457	chrX:663083_A/G	163.7024922	chrX:657710	70.48	0	FALSE
Tunicamycin	YJR137C	-0.053207967413154	0.0963079469418869	0.134015215886509	12	-0.0346630625651256	0.914832881363023	0.997810501424375	-0.00785078454865454	0.937579051261658	0.985112449158098	NA	NA	NA	NA	NA	NA
Tunicamycin	YJR145C	0.0572946345239029	0.0733005986702062	0.112037757816435	8	0.35747568122815	0.384645770296252	0.961435293804539	0.0334446876167722	0.738601993547831	0.931430400628265	NA	NA	NA	NA	NA	NA
Tunicamycin	YJR151C	0.00272572584654491	0.932155856868217	0.510750107792657	7	0.287773933940087	0.531434916089841	0.985638499560786	0.148520926790601	0.136282906662063	0.595067348173281	NA	NA	NA	NA	NA	NA
Tunicamycin	YJR154W	-0.0424828751860043	0.18435429897911	0.204369059319829	13	-0.71220727357396	0.00630784075458545	0.617762848378625	-0.107284775432623	0.283149813166368	0.715378503229516	NA	NA	NA	NA	NA	NA
Tunicamycin	YJR155W	-0.0856962717287824	0.00732960798782303	0.0254934187774362	12	-0.564678146484571	0.0557665898672567	0.79954350995783	-0.102680945268315	0.304437775150532	0.729528309116482	NA	NA	NA	NA	NA	NA
Tunicamycin	YKL219W	-0.0496507929380275	0.120733981644389	0.154190208228638	8	-0.118920932871498	0.779116584507703	0.993640152877001	-0.113920516998724	0.254254258400111	0.693861812046104	NA	NA	NA	NA	NA	NA
Tunicamycin	YKL218C	-0.0129560364947964	0.685718009858678	0.441269268854928	13	-0.161596451795361	0.597898623325388	0.988965831650685	0.00626646479771465	0.950157655211763	0.987813399617065	NA	NA	NA	NA	NA	NA
Tunicamycin	YKL217W	-0.0601963567998821	0.0598605478081267	0.0988957520084327	11	-0.493387033282852	0.123018984282295	0.855196317008019	-0.106436141651374	0.286997255441398	0.716638768086528	NA	NA	NA	NA	NA	NA
Tunicamycin	YKL216W	0.0787052792177348	0.013815627588258	0.0375558976567841	5	-0.478346690229334	0.415047460667718	0.972745015470873	0.0160809844899794	0.872551252391625	0.966903337651609	NA	NA	NA	NA	NA	NA
Tunicamycin	YKL206C	0.0260552013193802	0.415690660871361	0.336575659309175	11	-0.272886404617771	0.416858804532035	0.972745015470873	-0.0783759422896116	0.433622333456111	0.803191148458948	NA	NA	NA	NA	NA	NA
Tunicamycin	YKL182W	-0.0282036592770194	0.378285301277594	0.319730428501118	7	-0.125256294456178	0.789022459791766	0.994582336753994	-0.154816633668729	0.120259729270829	0.576021803965654	NA	NA	NA	NA	NA	NA
Tunicamycin	YKL181W	0.132735918518875	3.12474468967819e-05	0.000672577808716885	8	0.83644519711922	0.00963998950759611	0.691235570961825	0.167562544864089	0.0923042701326953	0.528150847127471	NA	NA	NA	NA	NA	NA
Tunicamycin	YKL175W	0.000828411046045302	0.979358025929558	0.5231976819137	7	0.113644804631711	0.808314025642912	0.995750863417838	-0.0709093104849598	0.478811801914557	0.831616746372294	NA	NA	NA	NA	NA	NA
Tunicamycin	YKL161C	0.145733775141441	4.73600994070131e-06	0.000170156549201448	12	0.404218781053545	0.192489856518353	0.900881116490632	0.261811945315845	0.00785785050729579	0.251100027383977	NA	NA	NA	NA	NA	NA
Tunicamycin	YKL155C	-0.0253114890610987	0.429130546306853	0.342987534990847	7	0.0449246375046094	0.923810504694319	0.997810501424375	0.104836971071394	0.294341456249888	0.72073336033791	NA	NA	NA	NA	NA	NA
Tunicamycin	YKL150W	-0.121755206112569	0.000135090199735046	0.00198445823159315	11	-0.366381909708521	0.267762189038479	0.933439832245246	-0.0918537400943043	0.358520927424162	0.764084339990481	NA	NA	NA	NA	NA	NA
Tunicamycin	YKL127W	0.0191827765779696	0.549045694098705	0.391487957655335	16	-0.292674205436141	0.271313163698397	0.933553884164364	0.0120230722968298	0.904534745805042	0.976399083979022	chrXI:204122_C/T	25.41629632	chrXI:221202	11.5	0.21	TRUE
Tunicamycin	YKL096W-A	-0.0351419094890297	0.272236676233299	0.264362167347339	17	-0.0773935976080398	0.767811451807999	0.992038630339686	NA	NA	NA	NA	NA	NA	NA	NA	NA
Tunicamycin	YKL094W	-0.00786203886694888	0.80602375875926	0.476456678145632	7	-0.348581192696091	0.443517704834629	0.974119128338671	0.0122160738160508	0.903009678465143	0.975164005739863	NA	NA	NA	NA	NA	NA
Tunicamycin	YKL084W	0.0441179041508933	0.168016373227109	0.191892893083699	12	0.327990059462903	0.297966462125199	0.935289051012194	0.0527190948876254	0.598720847929002	0.878365305335996	NA	NA	NA	NA	NA	NA
Tunicamycin	YKL081W	0.0703589154382017	0.0277893744345933	0.0604002610514171	4	0.620055250382095	0.379944749617905	0.961435293804539	0.215291608103628	0.0297733906500286	0.400926726341071	NA	NA	NA	NA	NA	NA
Tunicamycin	YKL078W	0.0892511268710766	0.0052196500760074	0.0205346043674382	4	0.650711010884937	0.349288989115063	0.954385718938341	0.0633479873451062	0.527037973234126	0.849440569081164	NA	NA	NA	NA	NA	NA
Tunicamycin	YKL069W	0.0444634498684358	0.164706899294493	0.188981663898673	7	-0.0204953735242809	0.96521328059449	0.997810501424375	-0.138458648892085	0.165190644144046	0.626585201925693	NA	NA	NA	NA	NA	NA
Tunicamycin	YKL062W	-0.0365963281791872	0.252874195397412	0.250523749976595	11	-0.155760762317883	0.647435783188752	0.990763901520216	0.038578006118621	0.700266870318314	0.916169640232644	NA	NA	NA	NA	NA	NA
Tunicamycin	YKL051W	0.044681844677031	0.162640641079514	0.187528094166182	11	0.332950283082524	0.317068234808335	0.94093022211092	0.0969324247976749	0.332451005689642	0.750568247701566	NA	NA	NA	NA	NA	NA
Tunicamycin	YKL050C	-0.000640363701356608	0.984042989749156	0.524010755751519	8	0.106180068966907	0.802403679673235	0.995750863417838	0.0794625732983769	0.427254652272454	0.798356044840947	NA	NA	NA	NA	NA	NA
Tunicamycin	YKL043W	-0.138399095313924	1.40206758979737e-05	0.000380093481501398	15	-0.431596278143527	0.108188663950722	0.84236879936557	-0.163846298324042	0.0998641140272556	0.541066743213419	NA	NA	NA	NA	NA	NA
Tunicamycin	YKL008C	0.115308764397837	0.000302094091411607	0.00332419962937929	10	0.540620818397362	0.106639138200784	0.84236879936557	0.206870380393862	0.0369639364952109	0.425341255726134	NA	NA	NA	NA	NA	NA
Tunicamycin	YKL002W	-0.11093042204731	0.000510052425334925	0.0046167697563737	8	-0.576712949157858	0.134506282507601	0.857804306086451	-0.154765176859669	0.12038452666184	0.576021803965654	NA	NA	NA	NA	NA	NA
Tunicamycin	YKR006C	-0.00557287704955986	0.861819089742044	0.490989754539597	8	0.179763013337098	0.670135200440757	0.990763901520216	0.066548611779729	0.506330766208095	0.842319529513925	NA	NA	NA	NA	NA	NA
Tunicamycin	YKR049C	0.0109185513320922	0.733081561327956	0.456695632485875	9	-0.00400492110601758	0.991841350769327	0.997932101361653	0.107374355352849	0.28274570343791	0.71530536208087	NA	NA	NA	NA	NA	NA
Tunicamycin	YKR067W	-0.119649174225319	0.000176494348637119	0.00234961627638809	9	-0.440542309147674	0.235304990987236	0.930100368338267	-0.199344305548159	0.044571693447647	0.437307180995782	NA	NA	NA	NA	NA	NA
Tunicamycin	YKR070W	-0.0234779760329757	0.463321417520921	0.359616137710129	7	-0.556711339931378	0.194268138836524	0.900881116490632	-0.0234555669587728	0.814983240026453	0.948410928123286	NA	NA	NA	NA	NA	NA
Tunicamycin	YKR076W	-0.0370766467673659	0.246695488414885	0.246864760500023	15	-0.168512782942224	0.548275417690527	0.988312653942309	0.029640067185245	0.767439622072404	0.934586893390281	NA	NA	NA	NA	NA	NA
Tunicamycin	YKR077W	0.00258455437965888	0.935661835493837	0.511303915176941	7	-0.245409780712389	0.595810940457649	0.988965831650685	-0.0216302177255092	0.829153493147783	0.952373458818408	NA	NA	NA	NA	NA	NA
Tunicamycin	YKR088C	0.0805198998750706	0.0117699076363097	0.0337484531586938	6	0.699685142334134	0.121740970190898	0.855196317008019	0.16973509823538	0.0880989509677149	0.523831600348575	NA	NA	NA	NA	NA	NA
Tunicamycin	YKR092C	0.095026070878073	0.00293291758758602	0.0143300602318911	8	0.710015304336669	0.0484730929086509	0.79954350995783	0.204596846269523	0.0391378732363449	0.427671843461482	NA	NA	NA	NA	NA	NA
Tunicamycin	YLL064C	0.00601440434575069	0.850994572725417	0.489033525332487	6	0.075695374801471	0.886673797089742	0.997810501424375	0.068760477044717	0.492270902959311	0.836042032341823	NA	NA	NA	NA	NA	NA
Tunicamycin	YLL053C	0.00305050447343527	0.924095112671235	0.508805941662242	21	-0.183354969918843	0.426283776887498	0.973513418809468	-0.0445947966903371	0.656279218580726	0.906962341213277	NA	NA	NA	NA	NA	NA
Tunicamycin	YLL045C	0.0846847058785261	0.00805589344170663	0.0268114227135955	9	0.396452070546938	0.290798976002201	0.935114232523295	0.0847292221357558	0.397161931864557	0.78266492896782	NA	NA	NA	NA	NA	NA
Tunicamycin	YLL041C	-0.0552894065669143	0.0839566915584885	0.122247368829157	14	0.0432543305768438	0.88327347274348	0.997810501424375	0.0113596771078269	0.909779400591875	0.977873009708632	NA	NA	NA	NA	NA	NA
Tunicamycin	YLL034C	0.063153267888662	0.0483320748375816	0.0860468119808358	5	0.0564140205556454	0.928209555925512	0.997810501424375	0.119423167325768	0.231878473108064	0.673145550315992	NA	NA	NA	NA	NA	NA
Tunicamycin	YLL024C	-0.0150022740115736	0.639361042252637	0.426054132580676	5	0.279052988221508	0.649365372236666	0.990763901520216	0.0638450520246071	0.523794402387488	0.849440569081164	NA	NA	NA	NA	NA	NA
Tunicamycin	YLL020C	-0.0767692651015649	0.0163378897235134	0.0423226435226715	8	-0.238003941441446	0.570308650880684	0.988795100020482	-0.112378916150662	0.260779820121283	0.700327017516871	NA	NA	NA	NA	NA	NA
Tunicamycin	YLL008W	0.0838009972675353	0.00874232658156458	0.0282847197366731	5	0.576936284324054	0.308498463272966	0.935776457216006	0.133751366922971	0.180178833100506	0.638325940633806	NA	NA	NA	NA	NA	NA
Tunicamycin	YLR001C	-0.0902560130179581	0.00473200715236908	0.0192248734193259	10	-0.256496800480974	0.474393147341296	0.977190796142303	-0.0917067764196286	0.359293691470232	0.764215376426897	NA	NA	NA	NA	NA	NA
Tunicamycin	YLR002C	0.0902990986570525	0.00471205087881201	0.019215671201458	4	0.792850450896858	0.207149549103142	0.902736780972207	0.124637759551728	0.211980105287466	0.657908954012104	NA	NA	NA	NA	NA	NA
Tunicamycin	YLR023C	-0.051820133161611	0.105321172171914	0.141410377591342	11	-0.4120370196713	0.207950214355728	0.902736780972207	-0.00409268352303369	0.967435553362801	0.993482819262845	NA	NA	NA	NA	NA	NA
Tunicamycin	YLR024C	0.0164449077359349	0.607490775348653	0.414450852854795	4	-0.839286067241782	0.160713932758218	0.880319856331781	0.0390016387355046	0.69713502904948	0.916169640232644	NA	NA	NA	NA	NA	NA
Tunicamycin	YLR035C-A	-0.0930303343037566	0.00359199506793282	0.0162295303597995	7	-0.701775120516368	0.0788231323460816	0.841612318553188	NA	NA	NA	NA	NA	NA	NA	NA	NA
Tunicamycin	YLR056W	-0.0910733919411653	0.00436614651176375	0.0181833320665959	8	-0.580662003060232	0.13123064819963	0.857804306086451	-0.160067780383637	0.108040820319309	0.553397663892486	NA	NA	NA	NA	NA	NA
Tunicamycin	YLR059C	-0.0895711289591465	0.00505965450147484	0.0200639842384593	9	-0.30191492054625	0.429768540238638	0.973691415324411	-0.14219765116821	0.153960157738543	0.618435465073363	NA	NA	NA	NA	NA	NA
Tunicamycin	YLR071C	-0.00137513953396765	0.965741590683861	0.519085191274753	7	-0.150659644827322	0.747125083483772	0.990763901520216	-0.116036633637593	0.24548038684615	0.686439715871579	NA	NA	NA	NA	NA	NA
Tunicamycin	YLR075W	0.0574491143163615	0.0725277144661447	0.111324243387272	7	0.299936011543598	0.513403994535842	0.983162699040536	0.0496346614187996	0.620308677897617	0.888246676607065	NA	NA	NA	NA	NA	NA
Tunicamycin	YLR077W	0.0211744975802661	0.508344809653271	0.376985561654678	11	0.287871666508504	0.390663892184122	0.961435293804539	0.182423564154858	0.066489098507159	0.484481074472547	NA	NA	NA	NA	NA	NA
Tunicamycin	YLR083C	0.0162526905739598	0.611696172999451	0.416296302112356	10	0.0076347441334728	0.983299970664045	0.997810501424375	0.010965083154509	0.912900824961881	0.979264256778153	NA	NA	NA	NA	NA	NA
Tunicamycin	YLR092W	-0.0669632598158088	0.0362765698721022	0.0720708559404039	8	-0.199827498407701	0.635178104170741	0.990004419405677	-0.113331525221139	0.256734110488847	0.696310626835565	NA	NA	NA	NA	NA	NA
Tunicamycin	YLR093C	-0.0416426888518961	0.193193280031055	0.211184386590653	7	-0.357270280724726	0.431435083526629	0.974119128338671	0.0394707348764307	0.693673006704273	0.915503603477314	NA	NA	NA	NA	NA	NA
Tunicamycin	YLR099C	0.00490196461944836	0.878316286631328	0.495937442941361	15	-0.121307324341564	0.666716463773	0.990763901520216	0.0443342266587687	0.658161409529984	0.907158731125249	NA	NA	NA	NA	NA	NA
Tunicamycin	YLR099W-A	-0.0549147213034107	0.0860803263344165	0.124307692638464	9	-0.15399474090692	0.692418158577883	0.990763901520216	NA	NA	NA	NA	NA	NA	NA	NA	NA
Tunicamycin	YLR100W	-0.10880356665069	0.000653486874362715	0.00556812454904725	12	-0.632213828077884	0.0274000872502564	0.79954350995783	-0.225581076299556	0.0226286602266187	0.369816961417882	NA	NA	NA	NA	NA	NA
Tunicamycin	YLR137W	-0.0523170804059401	0.102019890533942	0.13834828515267	7	-0.779745260944508	0.0386812392407828	0.79954350995783	-0.166912172441796	0.0935935822550278	0.530161902563785	NA	NA	NA	NA	NA	NA
Tunicamycin	YLR142W	-0.0105137087651126	0.74262155479147	0.4593434825507	19	-0.140135903012562	0.567183192390715	0.988795100020482	-0.0614722938972538	0.539367960489959	0.853274898459463	NA	NA	NA	NA	NA	NA
Tunicamycin	YLR144C	-0.0249756150852232	0.435281978164702	0.345538125628291	4	0.00490969913466147	0.995090300865338	0.998320177322568	0.107950310507741	0.280156673171251	0.714907004409156	NA	NA	NA	NA	NA	NA
Tunicamycin	YLR150W	0.022621114388295	0.479805376207175	0.365653233722505	8	0.240908292109506	0.565469595188664	0.988795100020482	0.066987833705816	0.503522372396525	0.842052622085201	NA	NA	NA	NA	NA	NA
Tunicamycin	YLR152C	-0.0830406969589147	0.00937416641593048	0.0293456476221229	13	-0.177876541862606	0.560977995857335	0.988795100020482	-0.0958008082138094	0.33815276463196	0.750914989675499	NA	NA	NA	NA	NA	NA
Tunicamycin	YLR154C	0.00662375459209359	0.836102030317305	0.485132185080546	12	0.366960065446321	0.240652765311763	0.93177319864989	0.0977858269534012	0.3281917573081	0.74791109633559	NA	NA	NA	NA	NA	NA
Tunicamycin	YLR167W	0.0507735309659867	0.112550446823443	0.147566887523148	8	0.23467964033168	0.575864827314014	0.988965831650685	-0.0504812561252555	0.614350170007714	0.885987511310871	NA	NA	NA	NA	NA	NA
Tunicamycin	YLR175W	0.0957245402487525	0.00272965650570942	0.0139332823228545	8	0.820039173126221	0.0126746776041718	0.733924480695595	0.171101749389066	0.0855325143203704	0.520142135739496	NA	NA	NA	NA	NA	NA
Tunicamycin	YLR178C	-0.0677916633256386	0.0340249574537654	0.0689139486633235	11	-0.0527108380395421	0.877675103959434	0.997810501424375	-0.117970636370414	0.23764653654818	0.679669094527795	NA	NA	NA	NA	NA	NA
Tunicamycin	YLR191W	0.027899757686294	0.383446976675117	0.32122901454437	4	-0.0589612477435937	0.941038752256406	0.997810501424375	0.118972083681805	0.233659166506997	0.674373883021556	NA	NA	NA	NA	NA	NA
Tunicamycin	YLR196W	0.0991068997921739	0.00191538691630077	0.0109897414086822	7	0.510067258389422	0.242181504034801	0.93177319864989	0.147559548969948	0.138866260279769	0.596911693062012	NA	NA	NA	NA	NA	NA
Tunicamycin	YLR197W	0.0860119865806998	0.00711525801764982	0.0251134260218689	6	0.60548960171875	0.202757187220897	0.901366793086681	0.163206685829783	0.101212975610928	0.541158126785015	NA	NA	NA	NA	NA	NA
Tunicamycin	YLR203C	-0.0256079925337298	0.42374234753094	0.340718600263035	11	0.119918015233233	0.725439540295172	0.990763901520216	0.0796967658079145	0.425889341802762	0.798074149631596	NA	NA	NA	NA	NA	NA
Tunicamycin	YLR204W	-0.00728525103673242	0.820001345265943	0.480314419044161	8	0.232458555204312	0.579587365133162	0.988965831650685	0.0366912546473818	0.714275683703088	0.922241219212515	NA	NA	NA	NA	NA	NA
Tunicamycin	YLR216C	0.0186134271029742	0.560968546954702	0.396124392812576	10	0.14702179964804	0.685251854411658	0.990763901520216	0.149407967088295	0.13393186796382	0.588878925316162	NA	NA	NA	NA	NA	NA
Tunicamycin	YLR221C	0.0807850805081865	0.0114945934321433	0.0332467429754299	7	0.663417421440526	0.104236972825712	0.84236879936557	0.141370852429822	0.156392928735398	0.621054069048898	NA	NA	NA	NA	NA	NA
Tunicamycin	YLR241W	0.0228775279572575	0.47483937119911	0.363168057037467	8	0.0197471027484027	0.9629838066514	0.997810501424375	0.128558299763505	0.197842024880891	0.650151138239627	NA	NA	NA	NA	NA	NA
Tunicamycin	YLR253W	0.00400538957686776	0.900443730856028	0.502933789295734	9	0.11609893358602	0.766125751709184	0.992038630339686	0.079957341215324	0.424373173945798	0.797146857680833	NA	NA	NA	NA	NA	NA
Tunicamycin	YLR256W	0.143284933623769	6.8451116314251e-06	0.000221874230538988	10	0.323530374387122	0.361819559290588	0.955227402087199	0.238079389439248	0.0159697583242008	0.331434622328394	NA	NA	NA	NA	NA	NA
Tunicamycin	YLR258W	-0.0660299821503477	0.0389639238990893	0.0754984826097747	11	-0.175525347784509	0.605693405026761	0.988965831650685	0.0741036708714115	0.459175536372344	0.820007514220983	NA	NA	NA	NA	NA	NA
Tunicamycin	YLR273C	-0.0819435609073984	0.0103576314140782	0.0312937389967199	7	-0.706286245703065	0.076080169988523	0.841612318553188	-0.124528523698475	0.212384063847769	0.658805230590695	chrXII:691332_A/T	26.10732808	chrXII:661444	18.64	0	FALSE
Tunicamycin	YLR284C	-0.130440411361208	4.28522145600659e-05	0.000829787152544495	9	-0.616416263977966	0.0770831335002417	0.841612318553188	-0.284655677407613	0.00373530496406351	0.186647940487457	NA	NA	NA	NA	NA	NA
Tunicamycin	YLR285W	0.0441453498429279	0.167751702434703	0.191675661427727	9	-0.0656078497363916	0.866823278016753	0.997810501424375	0.0193500431283939	0.846931260841838	0.95910647634435	NA	NA	NA	NA	NA	NA
Tunicamycin	YLR286C	-0.0953887117950789	0.00282572524140798	0.0140312833078063	14	-0.252176855974795	0.384425824656608	0.961435293804539	-0.119163437343536	0.232902618177635	0.673850771864476	NA	NA	NA	NA	NA	NA
Tunicamycin	YLR293C	0.0841547419792998	0.00846152165153736	0.0277281716761657	6	0.350583985123654	0.49566900872585	0.981628964939346	0.0896644693488869	0.370139015332615	0.767026071054211	NA	NA	NA	NA	NA	NA
Tunicamycin	YLR295C	-0.0233340798837641	0.466067424205155	0.360564154662833	14	0.188892941833148	0.51779974997688	0.983162699040536	0.0436509153640836	0.663107332653445	0.907306069923844	NA	NA	NA	NA	NA	NA
Tunicamycin	YLR300W	-0.00847437976249502	0.791252107641209	0.473519806181732	13	-0.131628042923825	0.668181602163459	0.990763901520216	0.124111186761217	0.213932435057813	0.66038506666524	NA	NA	NA	NA	NA	NA
Tunicamycin	YLR324W	-0.0912248584632674	0.0043012315374937	0.0180654435614715	7	-0.475397934316191	0.280957606188382	0.933553884164364	-0.0435525766432934	0.663820323399972	0.907517268128069	NA	NA	NA	NA	NA	NA
Tunicamycin	YLR335W	0.0273410130132575	0.393048778190453	0.326305413651825	3	-0.393298247844657	0.742667974152296	0.990763901520216	0.0287294365337722	0.774390856455316	0.936868127264391	NA	NA	NA	NA	NA	NA
Tunicamycin	YLR340W	0.0515516269329467	0.107139795817395	0.143271598980349	7	0.180839439983857	0.697992647523897	0.990763901520216	0.0699145806456762	0.485017507298674	0.834422516295854	NA	NA	NA	NA	NA	NA
Tunicamycin	YLR356W	-0.0953996038997111	0.00282256163603513	0.0140312833078063	13	-0.211248748986684	0.488432404475877	0.979887988244448	-0.060630314258498	0.544948667285774	0.857012179135545	NA	NA	NA	NA	NA	NA
Tunicamycin	YLR367W	-0.0378622032177403	0.236819344316499	0.241272935641502	11	-0.331519722940764	0.319280024221188	0.943723956654155	-0.0403962613696309	0.686860934279532	0.912623587474779	NA	NA	NA	NA	NA	NA
Tunicamycin	YLR369W	0.0431413183563537	0.177638981493574	0.199520675070506	8	0.0586560277832097	0.890271947283756	0.997810501424375	0.118486922378325	0.235585016513439	0.677499393894857	NA	NA	NA	NA	NA	NA
Tunicamycin	YLR372W	0.100721926947422	0.00161120233906185	0.00978549384477255	5	0.831840937014558	0.0806574771485853	0.84236879936557	0.171409396111176	0.0849630726571106	0.520142135739496	NA	NA	NA	NA	NA	NA
Tunicamycin	YLR380W	0.0943121764985525	0.00315483228201362	0.0150256758418231	8	0.495194646429511	0.212131833482688	0.906484214891982	0.274983981481719	0.00515617037916901	0.220099213200349	NA	NA	NA	NA	NA	NA
Tunicamycin	YLR381W	-0.0144951916720995	0.650727280709614	0.430361027209088	7	-0.35053607914902	0.440788286813625	0.974119128338671	-0.12092617363736	0.2260137833862	0.670886788255871	NA	NA	NA	NA	NA	NA
Tunicamycin	YLR389C	0.00398077940621524	0.901052280458539	0.50308523182882	6	-0.0199056458778601	0.970145474837398	0.997810501424375	0.111649909090218	0.263905083379409	0.704403675655725	NA	NA	NA	NA	NA	NA
Tunicamycin	YLR401C	0.0804894607734729	0.0118018806123227	0.0338076235641986	3	0.152551061190391	0.902502296150641	0.997810501424375	0.0756372984513216	0.449908361072111	0.815164974764801	NA	NA	NA	NA	NA	NA
Tunicamycin	YLR406C	0.0609196099685575	0.0568488626990001	0.0958314599232826	6	0.717548823494811	0.108401211471248	0.84236879936557	0.09890637322338	0.322652407278142	0.741491269437916	NA	NA	NA	NA	NA	NA
Tunicamycin	YLR413W	0.0819166833400297	0.0103828339737668	0.0313221959675974	11	0.270691622865699	0.420765108438729	0.972745015470873	0.143183292515591	0.15109715620216	0.612527096723142	NA	NA	NA	NA	NA	NA
Tunicamycin	YLR441C	0.0860887621989555	0.00706398921332256	0.0251134260218689	7	0.875234736829176	0.00986336911900792	0.691235570961825	0.121426139905394	0.22408624167815	0.669499514101037	NA	NA	NA	NA	NA	NA
Tunicamycin	YLR450W	0.0149854828477545	0.639736084499523	0.426054132580676	10	0.0603070201620381	0.868557137851548	0.997810501424375	0.107343601943964	0.28288439369383	0.715339846122327	NA	NA	NA	NA	NA	NA
Tunicamycin	YML131W	-0.00115508721040875	0.971221083004846	0.520469351900113	16	0.054137240091358	0.842162742202126	0.997810501424375	0.0168545863974958	0.866475514046266	0.966067496315089	NA	NA	NA	NA	NA	NA
Tunicamycin	YML128C	-0.0668300529911006	0.0366502102680858	0.0726562095409387	13	-0.0231909880384633	0.940055617936893	0.997810501424375	-0.00671831130611881	0.946568866411191	0.987529848759427	NA	NA	NA	NA	NA	NA
Tunicamycin	YML126C	-0.202560196683311	1.62718750767092e-10	5.39149551769524e-08	8	-0.899828325912167	0.0023278890977779	0.617762848378625	-0.315496189782308	0.00123791534298987	0.146682218621955	NA	NA	NA	NA	NA	NA
Tunicamycin	YML119W	0.0613530612145836	0.0551050366220613	0.0940078290647183	11	0.252673358816232	0.453490392819114	0.974119128338671	0.125756671047758	0.207873785748116	0.654420542297323	NA	NA	NA	NA	NA	NA
Tunicamycin	YML096W	0.0936222982123209	0.00338369402285112	0.0156925769819311	4	0.932920825649905	0.0670791743500954	0.814689925479144	0.275452454497215	0.00507758551871968	0.218374354639674	NA	NA	NA	NA	NA	NA
Tunicamycin	YML087C	-0.0642504130322233	0.0445574133251494	0.0818178574621019	11	-0.0340843174153719	0.920752031816174	0.997810501424375	0.0298411923372983	0.765906807268378	0.934456211813877	NA	NA	NA	NA	NA	NA
Tunicamycin	YML086C	-0.0664438811695259	0.0377519596252013	0.0740158008121353	7	-0.174982080956975	0.707468010790409	0.990763901520216	-0.162883761676085	0.10189938987278	0.543716893724162	NA	NA	NA	NA	NA	NA
Tunicamycin	YML079W	0.0149986684426344	0.639441567370195	0.426054132580676	9	-0.00496054638969522	0.989894665097475	0.997810501424375	-0.0465504007652357	0.642222389327336	0.899048474535575	NA	NA	NA	NA	NA	NA
Tunicamycin	YML056C	0.0950233569279979	0.00293373358236813	0.0143300602318911	12	0.313994224834033	0.320260549534694	0.944017240693575	0.0688892837402289	0.491458538787588	0.835887395372435	NA	NA	NA	NA	NA	NA
Tunicamycin	YML042W	-0.0374138685484428	0.242421142669637	0.244290495628424	8	-0.180738269291182	0.668423489299446	0.990763901520216	0.0151044650598102	0.880231212695085	0.967841614653462	NA	NA	NA	NA	NA	NA
Tunicamycin	YML031W	0.0444199829338146	0.165120489669949	0.189310530365546	8	0.282149031382489	0.498376703975711	0.981628964939346	0.0718295108659275	0.473109303884765	0.826818312581428	NA	NA	NA	NA	NA	NA
Tunicamycin	YML030W	-0.0433397512092796	0.175651311649469	0.198225090135964	7	-0.178108362146771	0.702406864036569	0.990763901520216	0.0494454936025937	0.621643460419822	0.88840776808293	NA	NA	NA	NA	NA	NA
Tunicamycin	YML025C	-0.00164622568050049	0.958993559550178	0.518415539073717	8	0.129823145701577	0.759302829873176	0.990779816227499	0.0377850949555543	0.706142196931956	0.917819692647638	NA	NA	NA	NA	NA	NA
Tunicamycin	YML008C	-0.164491432590787	2.30569077558463e-07	1.40319858662318e-05	12	-0.680427577616981	0.0148816917920487	0.779560137712776	-0.31803802244724	0.00112416990722168	0.146142087938819	NA	NA	NA	NA	NA	NA
Tunicamycin	YMR006C	-0.0450196075590788	0.159483561990984	0.185269621692526	14	-0.0975886867053822	0.739969930191244	0.990763901520216	-0.11497068911996	0.249873521262902	0.691112564044087	NA	NA	NA	NA	NA	NA
Tunicamycin	YMR007W	-0.0835046965919282	0.00898389955215879	0.0286820054431273	6	-0.543015629193541	0.265534972286779	0.933439832245246	-0.17872761068153	0.0722856402314607	0.492822100260021	NA	NA	NA	NA	NA	NA
Tunicamycin	YMR012W	0.00290243945770214	0.927769052338182	0.509793409349828	6	-0.210854830373368	0.688405031962988	0.990763901520216	0.0567405129061679	0.571091217691332	0.86567224631757	NA	NA	NA	NA	NA	NA
Tunicamycin	YMR038C	0.149473940789579	2.66713128646019e-06	0.000107479795306224	12	0.494619739646622	0.102104306376519	0.84236879936557	0.279389612597976	0.00445815114862664	0.203977209203718	NA	NA	NA	NA	NA	NA
Tunicamycin	YMR046W-A	0.0215037704076727	0.501771597875352	0.374919909691335	3	0.948834673784489	0.204527800697309	0.901366793086681	NA	NA	NA	NA	NA	NA	NA	NA	NA
Tunicamycin	YMR054W	0.0281150275931099	0.37978625193039	0.320079961093034	5	0.825266254060882	0.0853444777808094	0.84236879936557	0.0652019154766706	0.514991878749563	0.844406701610889	NA	NA	NA	NA	NA	NA
Tunicamycin	YMR056C	-0.0173306553023543	0.588280858186207	0.406553845930348	13	-0.0876179114791078	0.775930388947739	0.992038630339686	0.0153966154728635	0.877932362116389	0.967841614653462	NA	NA	NA	NA	NA	NA
Tunicamycin	YMR071C	-0.0547914242821054	0.0867885484192679	0.125027698187926	8	0.055301745430362	0.896520443840331	0.997810501424375	-0.0429754493764158	0.668010727964886	0.908685223295874	NA	NA	NA	NA	NA	NA
Tunicamycin	YMR086W	-0.111628865177964	0.000469745905013019	0.00440730030109644	10	-0.522386591512386	0.121373691510672	0.855196317008019	-0.139481899096256	0.162058555296458	0.625285056212179	NA	NA	NA	NA	NA	NA
Tunicamycin	YMR089C	0.00952941288253592	0.765978792249446	0.466064688166205	9	0.132135401098759	0.734701837984927	0.990763901520216	0.152233302604244	0.126649228318442	0.58633902991823	NA	NA	NA	NA	NA	NA
Tunicamycin	YMR098C	0.0185718598535974	0.561843891829828	0.39655470495564	9	0.107715986155878	0.782673458427345	0.994582336753994	0.0581634349709594	0.561460117884084	0.861639935506505	NA	NA	NA	NA	NA	NA
Tunicamycin	YMR105C	-0.0652714113359366	0.0412708748899114	0.078205537947802	7	-0.334880368084754	0.462823555679104	0.974509458690502	0.0835436082534601	0.403824141507866	0.786741856071182	NA	NA	NA	NA	NA	NA
Tunicamycin	YMR120C	0.0986439591015553	0.00201182003688014	0.0113426972450871	9	0.472719925438301	0.198773278726521	0.901366793086681	0.128061872517244	0.199593662625697	0.650183013659053	NA	NA	NA	NA	NA	NA
Tunicamycin	YMR136W	-0.0649639810202752	0.0422381864430112	0.0790685261572533	14	-0.41017498184203	0.145208139564138	0.868000245875386	-0.141650083869592	0.15556812805217	0.620104315302029	NA	NA	NA	NA	NA	NA
Tunicamycin	YMR142C	0.00140183678399887	0.965076910870317	0.519024156245692	7	0.0862909239613737	0.854052766822841	0.997810501424375	-0.0969379883417147	0.332423125204129	0.750568247701566	NA	NA	NA	NA	NA	NA
Tunicamycin	YMR160W	-0.0665505503896637	0.0374448553595078	0.0736347763602424	7	-0.372547317147693	0.41050431415859	0.972745015470873	-0.00885414013687462	0.92962070571544	0.983113083615291	NA	NA	NA	NA	NA	NA
Tunicamycin	YMR174C	-0.0209200178227386	0.513455660095539	0.378651057039176	12	0.140094569111088	0.66410014999539	0.990763901520216	0.0777912508197582	0.437070878430168	0.805686569326639	NA	NA	NA	NA	NA	NA
Tunicamycin	YMR175W	0.00920621660815004	0.773695944457612	0.467896152897296	11	0.30107680541478	0.368283157972675	0.955227402087199	0.0682392694589881	0.495565308642149	0.83858772643546	NA	NA	NA	NA	NA	NA
Tunicamycin	YMR181C	-0.0281984060360853	0.37837416150531	0.319730428501118	8	-0.0175231093255584	0.967150895188441	0.997810501424375	0.121519780419728	0.223726516206877	0.669499514101037	NA	NA	NA	NA	NA	NA
Tunicamycin	YMR186W	0.00585876971768885	0.854807034142177	0.490017844899556	8	0.337861566286146	0.413067453483805	0.972745015470873	0.114679332853148	0.251083658989844	0.691791189240637	NA	NA	NA	NA	NA	NA
Tunicamycin	YMR191W	0.0249796158433008	0.435208407772983	0.345538125628291	12	0.0427367416556108	0.895083249220927	0.997810501424375	0.0524489439874522	0.60059816268678	0.878645565281512	NA	NA	NA	NA	NA	NA
Tunicamycin	YMR202W	-0.19655495496634	5.66165667083488e-10	1.68833135564718e-07	6	-0.85195756768777	0.0312525520915818	0.79954350995783	-0.290700308313106	0.00303632740541412	0.172503962625808	NA	NA	NA	NA	NA	NA
Tunicamycin	YMR209C	-0.0476311474738333	0.136616870562046	0.167240403012876	11	-0.41729777656123	0.201622160739837	0.901366793086681	-0.0423235545841765	0.672756286207685	0.909387048883378	NA	NA	NA	NA	NA	NA
Tunicamycin	YMR210W	-0.0630994870498118	0.0485237992155241	0.0862851167219778	14	-0.151135820466473	0.606026162066979	0.988965831650685	0.0156515626551958	0.875927080823965	0.967841614653462	NA	NA	NA	NA	NA	NA
Tunicamycin	YMR212C	0.0569978302903192	0.0748044278591363	0.11333974213092	4	0.825994462165232	0.174005537834768	0.881718510109511	0.0738332735856369	0.460820304062204	0.82115019913888	NA	NA	NA	NA	NA	NA
Tunicamycin	YMR217W	0.0649787863302811	0.042191167301031	0.0790685261572533	7	0.35733240162447	0.43134915999875	0.974119128338671	0.19027979228984	0.0554176248029853	0.460596526540848	NA	NA	NA	NA	NA	NA
Tunicamycin	YMR220W	-0.0449293519637035	0.160322616235977	0.185882276901901	6	-0.487678307006285	0.326474837341516	0.945015652405456	-0.226549246868448	0.0220391477202841	0.369816961417882	NA	NA	NA	NA	NA	NA
Tunicamycin	YMR239C	0.0926421420748411	0.00373484526498418	0.0166479457664348	5	0.743144855856411	0.15010048946289	0.87864613054761	0.183990225544565	0.064148618255672	0.480546484665054	NA	NA	NA	NA	NA	NA
Tunicamycin	YMR243C	0.10391010111056	0.00113697483542798	0.00781223465404463	10	0.572280131949831	0.0838458514270843	0.84236879936557	0.204873687359222	0.0388675711642893	0.427671843461482	NA	NA	NA	NA	NA	NA
Tunicamycin	YMR246W	0.0518898752964233	0.104852824688435	0.141035550507749	10	0.0392861957208886	0.914193962084761	0.997810501424375	0.0545719081121501	0.585916672604322	0.874137550155639	NA	NA	NA	NA	NA	NA
Tunicamycin	YMR250W	-0.112814295241032	0.000408055245103497	0.00401597030272096	9	-0.598505075270289	0.0886242558560456	0.84236879936557	-0.128233347202083	0.198987359225464	0.650183013659053	NA	NA	NA	NA	NA	NA
Tunicamycin	YMR251W-A	-0.0772606813262601	0.0156621039872939	0.0411339093789855	15	-0.327631603178495	0.233227309356055	0.927543578466644	NA	NA	NA	NA	NA	NA	NA	NA	NA
Tunicamycin	YMR256C	-0.107967400506921	0.000719506697325525	0.00589450870871681	12	-0.404990035712376	0.191561452588617	0.900668806096616	-0.158523768619017	0.111528592646137	0.559500280533838	NA	NA	NA	NA	NA	NA
Tunicamycin	YMR258C	0.0122362225659158	0.702321762224046	0.44722505326918	13	0.149256222060627	0.626493673329397	0.990004419405677	0.0832179082820357	0.40566578810921	0.78747978495408	NA	NA	NA	NA	NA	NA
Tunicamycin	YMR260C	0.0775776397765766	0.0152393684111433	0.0402163527229836	6	0.271421760325428	0.6028651491084	0.988965831650685	0.137227729506809	0.16901758291059	0.630861073424877	NA	NA	NA	NA	NA	NA
Tunicamycin	YMR290C	0.0851307103924284	0.00772809237204231	0.0262477417907297	9	0.376189675309441	0.318354773565172	0.942882841638481	0.205792094022569	0.0379820183788754	0.426831326379503	NA	NA	NA	NA	NA	NA
Tunicamycin	YMR302C	-0.0845284321061496	0.0081736576005039	0.0269924836577666	14	-0.35478316233454	0.213242872742029	0.907335323432731	-0.00842629546928924	0.933013452360113	0.984012227607271	NA	NA	NA	NA	NA	NA
Tunicamycin	YMR306W	0.0893649826913669	0.00516220841467911	0.0204163614136247	5	0.849423028000245	0.0685347686922522	0.816412695737038	0.342696359029249	0.000422201807774821	0.141703377328233	NA	NA	NA	NA	NA	NA
Tunicamycin	YMR315W	-0.0176444638570937	0.581542918114001	0.403768802413383	13	0.108189224773288	0.724979247905334	0.990763901520216	0.0702445374713655	0.482954301199914	0.833835980339121	NA	NA	NA	NA	NA	NA
Tunicamycin	YMR316W	0.0990689787940538	0.00192312373341615	0.0110073724270644	8	0.258517769290533	0.536442579723254	0.986800631377982	0.159794006617852	0.108652967312704	0.553917088260843	NA	NA	NA	NA	NA	NA
Tunicamycin	YNL329C	0.0178390602096501	0.577382824014803	0.402567551927485	11	0.15742720430346	0.643878867143069	0.990763901520216	0.145930217768685	0.143329076200163	0.600507502963407	NA	NA	NA	NA	NA	NA
Tunicamycin	YNL326C	0.0281573692744506	0.37906875287477	0.319864172248936	8	0.0626033849813177	0.882924985280666	0.997810501424375	0.0512900774828998	0.608680835087787	0.882658422650661	NA	NA	NA	NA	NA	NA
Tunicamycin	YNL313C	0.0840858151408534	0.00851559601706623	0.0277493016371586	5	0.599461982458617	0.285305138176673	0.933553884164364	0.0393371133858828	0.69465852225646	0.915503603477314	NA	NA	NA	NA	NA	NA
Tunicamycin	YNL305C	-0.117662414906249	0.000226230933640825	0.00283458305944228	8	-0.634789024927189	0.0908589492566975	0.84236879936557	-0.120510741705618	0.227624258173365	0.671485691981252	NA	NA	NA	NA	NA	NA
Tunicamycin	YNL293W	0.0248424086845969	0.437735613629909	0.34707449850902	6	0.627975141195429	0.181859158916795	0.888898772990101	0.200869110832557	0.042933272030232	0.433910709281314	NA	NA	NA	NA	NA	NA
Tunicamycin	YNL274C	-0.134276082345135	2.52071515775587e-05	0.00057819814674856	12	-0.48909032785064	0.106598397422858	0.84236879936557	-0.148132736696737	0.137321593239687	0.595963848969339	NA	NA	NA	NA	NA	NA
Tunicamycin	YNL267W	0.00334733143973554	0.916734885452391	0.50795500988144	6	0.46235431943073	0.355887612911791	0.955227402087199	0.13812827151777	0.166211425355208	0.627440229862439	NA	NA	NA	NA	NA	NA
Tunicamycin	YNL252C	0.0121856941418325	0.703492745365562	0.447779476753486	8	0.247879466552422	0.553913512951422	0.988312653942309	0.100593769244692	0.314424889809293	0.735707846966518	NA	NA	NA	NA	NA	NA
Tunicamycin	YNL248C	0.0962598179752708	0.00258267593763883	0.0134644322080861	5	0.805311001042291	0.10005482384532	0.84236879936557	0.0818509736779866	0.413448735145864	0.792502132805329	NA	NA	NA	NA	NA	NA
Tunicamycin	YNL247W	0.0328605641695252	0.304603594527965	0.281918544431162	4	0.254417862331523	0.745582137668477	0.990763901520216	0.0551740598662093	0.581782516599261	0.872292528164553	NA	NA	NA	NA	NA	NA
Tunicamycin	YNL240C	0.0605171535944877	0.0585088019438993	0.0973109890495778	13	0.0436603097868082	0.887377472467415	0.997810501424375	0.127835159650483	0.200397316972187	0.650183013659053	NA	NA	NA	NA	NA	NA
Tunicamycin	YNL234W	-0.0127069902759944	0.691446058075514	0.442757802875555	17	-0.0601379050651248	0.818655254388616	0.996037344794023	-0.0607013106778086	0.544477009427518	0.857012179135545	NA	NA	NA	NA	NA	NA
Tunicamycin	YNL231C	0.0394349031079588	0.217893236770295	0.230087600198365	12	0.149531199595489	0.642765344431126	0.990763901520216	-0.0524995368954685	0.600246386432466	0.878645565281512	NA	NA	NA	NA	NA	NA
Tunicamycin	YNL223W	-0.0684977133468874	0.0322011284874048	0.0663157501228212	8	-0.231931879553584	0.580471269251415	0.988965831650685	-0.0204896391481206	0.838036028439721	0.955938263096497	NA	NA	NA	NA	NA	NA
Tunicamycin	YNL220W	0.0501272329940471	0.117206191174202	0.151055853909973	10	0.103710313812154	0.775558116751872	0.992038630339686	0.0272129628708653	0.786006128107483	0.938612745882004	NA	NA	NA	NA	NA	NA
Tunicamycin	YNL202W	-0.11731080171799	0.000236298751532085	0.00287613653731663	9	-0.550775741938254	0.124335658250076	0.857453090006511	-0.114451444993234	0.252032986039595	0.692757655043962	NA	NA	NA	NA	NA	NA
Tunicamycin	YNL200C	-0.0154581658928748	0.629213817646171	0.422599946415422	11	-0.0194202381846818	0.954805506723386	0.997810501424375	0.116146487807724	0.245030690843902	0.686439715871579	NA	NA	NA	NA	NA	NA
Tunicamycin	YNL193W	-0.0904670019809678	0.00463500571558515	0.018959937536896	7	-0.819443289766739	0.0240786972182961	0.79954350995783	-0.214027345556966	0.0307706712901282	0.400926726341071	NA	NA	NA	NA	NA	NA
Tunicamycin	YNL178W	0.030141628673567	0.346383458457551	0.304475870075899	5	0.0752975119501017	0.904218901641438	0.997810501424375	-0.0527508893734362	0.59850007629655	0.878365305335996	NA	NA	NA	NA	NA	NA
Tunicamycin	YNL175C	0.10835108610699	0.000688479834267844	0.00575091785954035	9	0.420533260106788	0.259719784451965	0.933439832245246	0.222577897495441	0.0245438860061159	0.377422816718083	NA	NA	NA	NA	NA	NA
Tunicamycin	YNL149C	0.0399840598717497	0.211547454185054	0.225866084966604	7	0.0278085693694954	0.952808958140966	0.997810501424375	-0.0130702603179494	0.896264338674218	0.973130857032708	NA	NA	NA	NA	NA	NA
Tunicamycin	YNL140C	-0.0393117440170442	0.219334967111348	0.230903973875737	4	-0.112304511847443	0.887695488152557	0.997810501424375	-0.232014224848635	0.0189524686219	0.352121297219035	NA	NA	NA	NA	NA	NA
Tunicamycin	YNL137C	0.0336798982003521	0.292697391016778	0.27595217150614	7	0.118231510709635	0.800683880750379	0.995750863417838	0.13148326032888	0.187745903793906	0.646967008475423	NA	NA	NA	NA	NA	NA
Tunicamycin	YNL135C	0.040034115277766	0.210975742008586	0.225336355306906	8	0.0249172725456498	0.953299448373419	0.997810501424375	-0.0378542724731704	0.705628910816939	0.917734736214845	NA	NA	NA	NA	NA	NA
Tunicamycin	YNL129W	0.00489026921840381	0.878604357059983	0.495937442941361	12	-0.000869425022472981	0.997860401515188	0.999402093908414	-0.0532572944535762	0.594988662856366	0.876922224050094	NA	NA	NA	NA	NA	NA
Tunicamycin	YNL116W	-0.0130132689737656	0.684404196007734	0.441081885894228	7	-0.654595616388205	0.110609267200864	0.844800677030455	0.0158479580981726	0.874382870995368	0.967215243104526	NA	NA	NA	NA	NA	NA
Tunicamycin	YNL106C	-0.0992170299610075	0.00189307916369221	0.0109414196778114	5	0.0537951313786558	0.931538961794808	0.997810501424375	-0.195500469267275	0.0489336810451393	0.449583601531573	NA	NA	NA	NA	NA	NA
Tunicamycin	YNL104C	-0.0578633407196987	0.0704881120023507	0.109756367721681	7	-0.793931475064513	0.0330198271413466	0.79954350995783	-0.111219771318147	0.265760976962492	0.705238287297095	NA	NA	NA	NA	NA	NA
Tunicamycin	YNL095C	0.080726441706581	0.0115549767476105	0.033389009454067	10	0.367244670786866	0.296512721148316	0.935289051012194	0.15134828450388	0.128897045303467	0.586657207504929	NA	NA	NA	NA	NA	NA
Tunicamycin	YNL093W	0.0099548031767735	0.755856843405531	0.462928513510789	11	0.238479024127455	0.480071222933103	0.97839456278735	0.0910651151367795	0.362679735335757	0.764215376426897	NA	NA	NA	NA	NA	NA
Tunicamycin	YNL082W	0.00851900393785992	0.790178478571931	0.473341007077031	5	-0.346685367195783	0.567595471074436	0.988795100020482	-0.0129233470765122	0.897423971014684	0.973130857032708	NA	NA	NA	NA	NA	NA
Tunicamycin	YNL080C	0.0508907985453341	0.111721504363057	0.146960090712294	11	0.660893225741174	0.0268308591752051	0.79954350995783	0.205288560038971	0.0384654232733045	0.427671843461482	NA	NA	NA	NA	NA	NA
Tunicamycin	YNL075W	0.0932766282013261	0.00350395355150796	0.0160259912508505	5	0.577003969176575	0.308428075235393	0.935776457216006	0.115718449837035	0.246786111135329	0.688145840758793	NA	NA	NA	NA	NA	NA
Tunicamycin	YNL064C	0.0924618496163063	0.00380292809205176	0.0167264037681799	11	0.303101947160054	0.364910134941948	0.955227402087199	0.170317661186911	0.0869975751262888	0.522168026990946	NA	NA	NA	NA	NA	NA
Tunicamycin	YNL055C	-0.095116794484287	0.00290575872973693	0.0142988491209516	14	-0.344949104609004	0.22710072058345	0.920112763238885	-0.108573551251249	0.2773730099269	0.713066794059266	NA	NA	NA	NA	NA	NA
Tunicamycin	YNL054W-B	-0.110776533904893	0.000519355546416714	0.00463695054199221	5	-0.903875433562976	0.0352551308905214	0.79954350995783	NA	NA	NA	NA	NA	NA	NA	NA	NA
Tunicamycin	YNL054W	0.000699373475954854	0.982572768431676	0.523798941795965	4	-0.692602641520413	0.307397358479587	0.935776457216006	0.0468551083012651	0.640043320421393	0.898248750803643	NA	NA	NA	NA	NA	NA
Tunicamycin	YNL052W	-0.136745621103315	1.77751544531362e-05	0.000464967596779098	16	-0.363562336981188	0.166296779783709	0.881718510109511	-0.171497970809453	0.0847996855440726	0.520142135739496	NA	NA	NA	NA	NA	NA
Tunicamycin	YNL031C	-0.0770513100095256	0.0159469656802925	0.0416779713401976	11	-0.468241105126821	0.146349493757553	0.868000245875386	-0.165417411103343	0.0966107592919072	0.536559633010138	NA	NA	NA	NA	NA	NA
Tunicamycin	YNL026W	0.00598241110435194	0.851778005624772	0.489033525332487	5	-0.0283999431364677	0.963844930758152	0.997810501424375	0.12529148867305	0.209574014896836	0.656137583585058	NA	NA	NA	NA	NA	NA
Tunicamycin	YNL009W	-0.0251674051831064	0.431763197756105	0.344196117217393	10	-0.0382902145322352	0.916362851422364	0.997810501424375	-0.0496819428901512	0.619975248334287	0.888246676607065	NA	NA	NA	NA	NA	NA
Tunicamycin	YNR002C	-0.0710728593266647	0.026240783882134	0.058265965624975	12	-0.326229244269249	0.300722077798941	0.935289051012194	-0.0323109347833051	0.747159655995903	0.931677044367832	NA	NA	NA	NA	NA	NA
Tunicamycin	YNR015W	0.062658909031438	0.0501185614133759	0.0881745091349504	11	0.377342710701002	0.252604266888411	0.933439832245246	0.053782370035961	0.59135760416526	0.875259874759194	NA	NA	NA	NA	NA	NA
Tunicamycin	YNR016C	-0.0336195710171223	0.293563249793794	0.276168980846326	6	-0.484389622829221	0.330242535225083	0.945015652405456	-0.133150464277581	0.182161534550884	0.641737306926088	NA	NA	NA	NA	NA	NA
Tunicamycin	YNR017W	0.0758719852982449	0.0176380150381467	0.0442738637712212	6	0.363383390501536	0.478916846285485	0.97839456278735	0.15211465129927	0.126948828671848	0.58633902991823	NA	NA	NA	NA	NA	NA
Tunicamycin	YNR018W	0.0541452529370182	0.0905773369315745	0.128744362318529	14	0.190323390697884	0.514575265419703	0.983162699040536	0.120363949262206	0.2281952390508	0.671784234364682	NA	NA	NA	NA	NA	NA
Tunicamycin	YNR019W	-0.132857753262107	3.07235783335684e-05	0.000670297579327989	14	-0.594484882221593	0.0249533512670477	0.79954350995783	-0.248245766177646	0.0118771920443836	0.297589789756869	NA	NA	NA	NA	NA	NA
Tunicamycin	YNR020C	0.0180103533440577	0.573732528387296	0.401542229986937	9	0.454080054691236	0.219522419567213	0.911381544624928	0.175527359334059	0.077627897114347	0.503996719732789	NA	NA	NA	NA	NA	NA
Tunicamycin	YNR030W	0.0457462394571023	0.15284891247575	0.18030154158385	8	0.401507382248576	0.324168598481125	0.945015652405456	0.0729751000162622	0.46606181083506	0.823817539547758	NA	NA	NA	NA	NA	NA
Tunicamycin	YNR036C	-0.136108826245349	1.94618579404182e-05	0.000479637448870535	11	-0.560714706599356	0.0727516737618806	0.834712787896267	-0.106745560739946	0.285590438681466	0.716638768086528	NA	NA	NA	NA	NA	NA
Tunicamycin	YNR041C	-0.0523496376709202	0.101806511838518	0.138252905569179	10	-0.227801529995496	0.526748312687347	0.984485677022018	-0.0676835962797192	0.49909028871159	0.841946925067104	NA	NA	NA	NA	NA	NA
Tunicamycin	YNR056C	-0.100616955409598	0.00162953668981248	0.00987368720723225	12	-0.758738244391544	0.00422270691451344	0.617762848378625	-0.211284938524085	0.0330313530085724	0.408076326585387	NA	NA	NA	NA	NA	NA
Tunicamycin	YNR057C	-0.0726071427142665	0.0231629469207487	0.0532149031430042	10	-0.849110851701663	0.00188245905838402	0.617762848378625	-0.114644722904683	0.25122767736527	0.691791189240637	NA	NA	NA	NA	NA	NA
Tunicamycin	YNR058W	-0.102254285242375	0.0013642751251504	0.00880590795604455	13	-0.740467395340946	0.00379386390486521	0.617762848378625	-0.188137897583334	0.0582743180951506	0.462314978507991	NA	NA	NA	NA	NA	NA
Tunicamycin	YNR065C	0.119906713055809	0.000170856987376317	0.00229505937997487	8	0.384251190445939	0.347305601804968	0.953837327638065	0.279744848179787	0.00440572543152788	0.203977209203718	NA	NA	NA	NA	NA	NA
Tunicamycin	YNR075W	0.104794978396373	0.0010303629083618	0.00740382723462149	10	0.500560567337755	0.140596540719916	0.857804306086451	0.205025261349518	0.0387202402517773	0.427671843461482	NA	NA	NA	NA	NA	NA
Tunicamycin	YNR076W	0.00601440434575069	0.850994572725417	0.489033525332487	6	0.075695374801471	0.886673797089742	0.997810501424375	0.068760477044717	0.492270902959311	0.836042032341823	NA	NA	NA	NA	NA	NA
Tunicamycin	YOL155C	-0.0173460134471896	0.587950258964746	0.406419560388608	17	-0.00795375189230949	0.975830631853884	0.997810501424375	-0.0673740334056255	0.501059713612998	0.842052622085201	NA	NA	NA	NA	NA	NA
Tunicamycin	YOL147C	0.0608368208504659	0.0571870939152258	0.0961841360559572	10	0.247883361165488	0.489863593434045	0.980862006003458	0.0605770059751653	0.545302947023971	0.857012179135545	NA	NA	NA	NA	NA	NA
Tunicamycin	YOL144W	0.0909921232906867	0.00440134066879425	0.0182383884126089	5	0.755442410305267	0.139731685054846	0.857804306086451	0.148053596280018	0.137534086495957	0.595963848969339	NA	NA	NA	NA	NA	NA
Tunicamycin	YOL136C	0.0433164843266133	0.175883511378267	0.198259152905419	11	0.528180679018742	0.094890811986042	0.84236879936557	0.09922394465528	0.321093500701593	0.741491269437916	NA	NA	NA	NA	NA	NA
Tunicamycin	YOL130W	0.0627751902839343	0.0496934546662539	0.0877371851035689	4	0.370992714338097	0.629007285661903	0.990004419405677	0.0872729389596383	0.38309041684436	0.777870416109455	NA	NA	NA	NA	NA	NA
Tunicamycin	YOL129W	-0.0611532909547781	0.0559031249853151	0.0949348635646333	9	0.160971554321908	0.679070157861782	0.990763901520216	-0.0399554849423782	0.690102060192402	0.913246985058669	NA	NA	NA	NA	NA	NA
Tunicamycin	YOL126C	-0.0495260116564256	0.12167149841142	0.155092982145887	10	0.0544933946323837	0.881149049747898	0.997810501424375	0.0290656036391246	0.771822641491463	0.936240138564009	NA	NA	NA	NA	NA	NA
Tunicamycin	YOL124C	0.0916002417265365	0.00414410070918639	0.0176968805335837	6	0.213262941126524	0.684955302972861	0.990763901520216	0.128974713768828	0.1963812777281	0.650151138239627	NA	NA	NA	NA	NA	NA
Tunicamycin	YOL121C	0.0397348163520796	0.214410859760985	0.227774536608397	7	0.0947769109310933	0.839823391533827	0.997810501424375	-0.0655124584053167	0.512987958120108	0.844157399438153	NA	NA	NA	NA	NA	NA
Tunicamycin	YOL109W	-0.0452937810730474	0.156955067742616	0.183475905873686	13	-0.352586897413949	0.237361468844204	0.930855109315582	-0.12081731875635	0.226434996703241	0.6709404512733	NA	NA	NA	NA	NA	NA
Tunicamycin	YOL103W-B	0.0253144091424301	0.42907728808236	0.342987534990847	4	0.967435117621445	0.0325648823785548	0.79954350995783	NA	NA	NA	NA	NA	NA	NA	NA	NA
Tunicamycin	YOL101C	0.0792322680201933	0.013191442283502	0.0363898901182945	11	0.115274719496885	0.735735782711831	0.990763901520216	0.150520973816945	0.131025782351609	0.586657207504929	NA	NA	NA	NA	NA	NA
Tunicamycin	YOL097C	0.0669748520790891	0.0362442078629868	0.0720707719063102	9	0.499318903608997	0.171147342676085	0.881718510109511	0.159882711131155	0.108454332381727	0.553397663892486	NA	NA	NA	NA	NA	NA
Tunicamycin	YOL095C	-0.0694446265081997	0.0298869110605885	0.0634335275785365	11	-0.629551830340929	0.0379307645785142	0.79954350995783	-0.03919814591154	0.695684006201488	0.915841644245043	NA	NA	NA	NA	NA	NA
Tunicamycin	YOL092W	0.0213184178340702	0.505466220966263	0.375890995255063	7	-0.0918249560584896	0.844769486236421	0.997810501424375	-0.0499747122719564	0.617912350087883	0.887298348460419	NA	NA	NA	NA	NA	NA
Tunicamycin	YOL089C	-0.00650958896964812	0.838887949212018	0.486114018784699	9	-0.140535940215187	0.718372815751526	0.990763901520216	0.0456049027004529	0.649003239492082	0.902415649590807	NA	NA	NA	NA	NA	NA
Tunicamycin	YOL086W-A	-0.0170574545934502	0.594176051288608	0.408619672550151	9	0.108083245769863	0.781946869779539	0.994582336753994	NA	NA	NA	NA	NA	NA	NA	NA	NA
Tunicamycin	YOL082W	0.0207360872694734	0.517166193925366	0.379948936664394	9	0.227242712381799	0.55652623168503	0.988744445878235	0.10445379970331	0.296119438402821	0.723229371333962	NA	NA	NA	NA	NA	NA
Tunicamycin	YOL075C	0.0412210014508399	0.197744959052899	0.214821244864852	6	0.492978197788585	0.320436333660106	0.944017240693575	0.167511564827645	0.0924048238461466	0.528150847127471	NA	NA	NA	NA	NA	NA
Tunicamycin	YOL062C	0.0247962530236772	0.438587641584983	0.34756568375028	9	0.362068281689652	0.338300920369788	0.950909795684401	0.0635545722021755	0.525688688967173	0.849440569081164	NA	NA	NA	NA	NA	NA
Tunicamycin	YOL055C	-0.0727234883244213	0.0229428743380987	0.0529520249300299	8	-0.301877713619895	0.467426863114365	0.976662253066519	-0.194187371865846	0.0505023511742916	0.45123567543444	NA	NA	NA	NA	NA	NA
Tunicamycin	YOL052C-A	-0.0917620071201799	0.00407800562731672	0.0175480451297895	15	-0.140258027614603	0.618084315559098	0.988965831650685	NA	NA	NA	NA	NA	NA	NA	NA	NA
Tunicamycin	YOL048C	-0.136228952754602	1.91324518387816e-05	0.000475448563142049	12	-0.463130819016991	0.129450535304972	0.857804306086451	-0.138881653951993	0.163890461230055	0.625511664523128	NA	NA	NA	NA	NA	NA
Tunicamycin	YOL044W	0.0227517161605782	0.477272462081149	0.364281505063284	5	-0.285450692431887	0.641550783794562	0.990763901520216	-0.0230767602931423	0.81791919366335	0.950020429346947	NA	NA	NA	NA	NA	NA
Tunicamycin	YOL030W	-0.0942906945365343	0.00316174077738086	0.0150256758418231	15	-0.462522407496166	0.0825676028458815	0.84236879936557	-0.0747990586458022	0.45496055831755	0.817585420539235	NA	NA	NA	NA	NA	NA
Tunicamycin	YOL029C	0.022154147552637	0.4889213997474	0.369859333765364	5	-0.630570943632906	0.254076009320866	0.933439832245246	0.0508983099635767	0.611424018710459	0.883837600966345	NA	NA	NA	NA	NA	NA
Tunicamycin	YOL027C	0.0373260719187195	0.243528940119471	0.245015047803736	6	0.177519758834448	0.736517475329946	0.990763901520216	0.193372063228785	0.0514970637619951	0.451812644323646	NA	NA	NA	NA	NA	NA
Tunicamycin	YOL023W	-0.0227408958350285	0.477482035443036	0.364348208143804	7	0.00878191538752195	0.985091932285918	0.997810501424375	0.100397121251133	0.31537666209845	0.736608618702789	NA	NA	NA	NA	NA	NA
Tunicamycin	YOL014W	0.0456737426434898	0.153501289542939	0.180764233853952	13	0.634958838218824	0.0197206643984204	0.79954350995783	0.105370073600555	0.291879516311723	0.718883562209374	NA	NA	NA	NA	NA	NA
Tunicamycin	YOL013C	0.0213430160203832	0.50497508484716	0.375890995255063	10	-0.0351647351714346	0.923172190882476	0.997810501424375	0.0700286014198712	0.484304009004042	0.834157723531707	NA	NA	NA	NA	NA	NA
Tunicamycin	YOL012C	-0.039461187825067	0.217586424215614	0.229926454355774	8	-0.270781566089905	0.516556676128715	0.983162699040536	-0.225651828431786	0.0225851272665401	0.369816961417882	NA	NA	NA	NA	NA	NA
Tunicamycin	YOL002C	0.14239599804983	7.81276078929956e-06	0.000245242129489546	8	0.726338402227889	0.04129617590839	0.79954350995783	0.147481275522352	0.139078215847323	0.596911693062012	NA	NA	NA	NA	NA	NA
Tunicamycin	YOR010C	0.0569961299409991	0.0748131150249122	0.11333974213092	7	0.197005912276913	0.672004593934958	0.990763901520216	0.17053419690563	0.0865910006308142	0.521450585401914	NA	NA	NA	NA	NA	NA
Tunicamycin	YOR020W-A	-0.00903329380745105	0.777834170533503	0.469558381923682	9	0.0236175532188106	0.951909074264002	0.997810501424375	NA	NA	NA	NA	NA	NA	NA	NA	NA
Tunicamycin	YOR021C	0.0968380068587074	0.00243205887397748	0.0129740758478407	6	0.708693922509625	0.114928841345144	0.847465094855758	0.250007311518477	0.0112700841250282	0.294360188105759	NA	NA	NA	NA	NA	NA
Tunicamycin	YOR028C	-0.0135579209320405	0.671949484209161	0.436744427252272	7	0.458612849923957	0.300658687713567	0.935289051012194	0.0541379555658631	0.588904332353714	0.874992509482323	NA	NA	NA	NA	NA	NA
Tunicamycin	YOR056C	0.103413811099398	0.00120113709060094	0.00812209649908766	5	0.788397249050473	0.113064653996607	0.847465094855758	0.201408420283261	0.0423659155535756	0.43362717774775	NA	NA	NA	NA	NA	NA
Tunicamycin	YOR065W	-0.107716767071738	0.000740469328244944	0.00600052507995501	13	-0.491806486844111	0.0878160078038181	0.84236879936557	-0.149031279356429	0.134926449743685	0.590558961037241	NA	NA	NA	NA	NA	NA
Tunicamycin	YOR079C	0.06068918653848	0.0577943942381048	0.0967689331652179	9	0.536160246759188	0.136745688563193	0.857804306086451	-0.0547433631855894	0.584738157581202	0.873518480377246	NA	NA	NA	NA	NA	NA
Tunicamycin	YOR083W	-0.0240095963209259	0.453254840971703	0.355504002978571	6	-0.541235257479927	0.267420652291688	0.933439832245246	-0.0796671150148889	0.42606206312225	0.798074149631596	NA	NA	NA	NA	NA	NA
Tunicamycin	YOR084W	-0.0686199517799802	0.0318940171782164	0.0660481850766306	13	-0.120940987710139	0.693897547330207	0.990763901520216	-0.0965607304250174	0.334317039826862	0.750568247701566	NA	NA	NA	NA	NA	NA
Tunicamycin	YOR095C	0.105008167560676	0.00100609721633033	0.00729982219664071	7	0.509050214593335	0.243281380701565	0.93177319864989	0.0212512648533359	0.832102354308738	0.953641648296129	NA	NA	NA	NA	NA	NA
Tunicamycin	YOR096W	0.041476388969825	0.194979051667911	0.212590953402279	8	0.157081217451821	0.710281731154814	0.990763901520216	-0.0602476677670296	0.547494177876431	0.858319604157961	NA	NA	NA	NA	NA	NA
Tunicamycin	YOR100C	-0.14154268127475	8.86349743673983e-06	0.000268464395822186	10	-0.317679514052467	0.371063378680867	0.955607890586788	-0.165477839567721	0.0964873160038465	0.536559633010138	NA	NA	NA	NA	NA	NA
Tunicamycin	YOR101W	0.0081366130863334	0.799391247504367	0.474842517649539	12	0.0329615896897308	0.919000980039486	0.997810501424375	-0.0538835041598239	0.59065938438904	0.875259874759194	NA	NA	NA	NA	NA	NA
Tunicamycin	YOR109W	-0.0132026996130069	0.680062491245728	0.439622107583039	7	0.438925184453713	0.324510562869953	0.945015652405456	0.125051936202031	0.210453431304668	0.65709259119143	NA	NA	NA	NA	NA	NA
Tunicamycin	YOR119C	0.0850110747108695	0.00781482903558225	0.0263856087436723	6	0.302275882586408	0.560395757002377	0.988795100020482	0.0861092340476102	0.389490163753357	0.781160391344681	NA	NA	NA	NA	NA	NA
Tunicamycin	YOR147W	0.0095391117034176	0.765747561356885	0.466053146548921	9	-0.102054274260719	0.79389273318211	0.995677802728518	-0.0143626492785483	0.886072780842393	0.96964536185546	NA	NA	NA	NA	NA	NA
Tunicamycin	YOR148C	-0.0457353861335833	0.152946444001803	0.18030805272345	4	0.195066808077329	0.804933191922671	0.995750863417838	-0.0988197853636238	0.323078295130444	0.741576183044196	NA	NA	NA	NA	NA	NA
Tunicamycin	YOR150W	0.000379215831431555	0.990550038295364	0.52558493685383	9	0.28375533027457	0.459333157053761	0.974119128338671	0.0774662651050105	0.438994368444756	0.806656630777237	NA	NA	NA	NA	NA	NA
Tunicamycin	YOR153W	-0.0252406633675732	0.430423483170856	0.34374453364739	16	-0.10085646882635	0.710152889558935	0.990763901520216	-0.0399538724184359	0.690113927762234	0.913246985058669	NA	NA	NA	NA	NA	NA
Tunicamycin	YOR175C	0.0517220484916799	0.10598265459698	0.142042705089361	8	0.344984332244738	0.402644482312245	0.967167339171515	0.192837707177669	0.0521577211526662	0.452854624897942	NA	NA	NA	NA	NA	NA
Tunicamycin	YOR176W	-0.0269509236216018	0.399837742124149	0.328924252117468	12	0.0484511813750382	0.881137092491538	0.997810501424375	0.0608900875829829	0.543223861073559	0.856385070031239	NA	NA	NA	NA	NA	NA
Tunicamycin	YOR184W	0.0629236778023512	0.0491550002159019	0.087044186682111	9	0.161612709424428	0.677847306501199	0.990763901520216	-0.0266314628290473	0.790472694249631	0.940217053671842	NA	NA	NA	NA	NA	NA
Tunicamycin	YOR190W	0.0370288012596214	0.247306183167976	0.247144137189312	3	-0.901794394250397	0.284500621831546	0.933553884164364	0.13935338890122	0.162449473123862	0.625285056212179	NA	NA	NA	NA	NA	NA
Tunicamycin	YOR192C-B	0.0480442988826321	0.133243204625004	0.164938646301632	7	0.52986843702606	0.221231764495434	0.914189586193882	NA	NA	NA	NA	NA	NA	NA	NA	NA
Tunicamycin	YOR208W	0.082530570754756	0.00982059406326768	0.030253565058635	5	0.875060735781935	0.0520081151827333	0.79954350995783	0.193343991900911	0.0515315975708593	0.451812644323646	NA	NA	NA	NA	NA	NA
Tunicamycin	YOR209C	0.0930077136079257	0.00360018108086741	0.0162418758026199	15	0.34974890155824	0.201290900486115	0.901366793086681	0.106803421063156	0.285327879111153	0.716638768086528	NA	NA	NA	NA	NA	NA
Tunicamycin	YOR211C	-0.00314544742309442	0.921740137110113	0.508166081998934	8	0.416111997564973	0.30517358651965	0.935776457216006	0.121720921516705	0.222955196665824	0.669499514101037	NA	NA	NA	NA	NA	NA
Tunicamycin	YOR215C	-0.0282941181804107	0.376757173859607	0.319285529327572	11	-0.270900780884662	0.420392087277168	0.972745015470873	0.0768319776435927	0.442762281574169	0.809137460256947	NA	NA	NA	NA	NA	NA
Tunicamycin	YOR230W	-0.0920087598982268	0.00397902449021189	0.0172465539165783	14	-0.462219527675186	0.0961053361990259	0.84236879936557	-0.163221588702807	0.101181385536872	0.541158126785015	NA	NA	NA	NA	NA	NA
Tunicamycin	YOR243C	0.0951834246781149	0.00288595862395648	0.014248440009582	6	0.981732583877833	0.000497499833066267	0.617762848378625	0.0520487131743691	0.603384225573675	0.880289118691378	NA	NA	NA	NA	NA	NA
Tunicamycin	YOR247W	0.01264320685455	0.692915929436585	0.443413371280728	7	-0.0159975689719384	0.972845158495229	0.997810501424375	0.0595294855087231	0.5522873821368	0.859490691877519	NA	NA	NA	NA	NA	NA
Tunicamycin	YOR265W	0.0199958176774975	0.53223902408623	0.384554620583398	5	-0.332214341664719	0.58492635500076	0.988965831650685	-0.0631207280625438	0.528524298139836	0.849440569081164	NA	NA	NA	NA	NA	NA
Tunicamycin	YOR271C	0.0654067355031416	0.0408510612666255	0.0776911306233856	7	0.00502018870989134	0.991477570343384	0.997932101361653	0.0016162176766606	0.987137195564126	0.997574898499459	NA	NA	NA	NA	NA	NA
Tunicamycin	YOR273C	-0.0275124680010442	0.390087037982493	0.325113751815757	15	-0.159129115338462	0.571076064501691	0.988795100020482	-0.0748289506421876	0.454779855370593	0.817585420539235	NA	NA	NA	NA	NA	NA
Tunicamycin	YOR274W	0.114250030361126	0.000343463372613156	0.00368425592595679	11	0.353805640956482	0.285770216474521	0.933553884164364	0.116029130537143	0.245511122117114	0.686439715871579	NA	NA	NA	NA	NA	NA
Tunicamycin	YOR281C	0.105834157518944	0.000916983741771178	0.00688787545032423	4	0.917611252574521	0.0823887474254785	0.84236879936557	0.310593386489158	0.00148733718183101	0.146682218621955	NA	NA	NA	NA	NA	NA
Tunicamycin	YOR287C	0.0727145384987976	0.0229597386875675	0.0529520249300299	4	0.819075327676913	0.180924672323087	0.888898772990101	0.0640917345328808	0.522188439822805	0.848797350322945	NA	NA	NA	NA	NA	NA
Tunicamycin	YOR288C	0.0194159793964809	0.54419844707584	0.389727214825226	10	-0.0179111161866898	0.960832000364856	0.997810501424375	0.00658946788774652	0.947592098984418	0.987813399617065	NA	NA	NA	NA	NA	NA
Tunicamycin	YOR289W	-0.0351345751308592	0.272336817834483	0.264362167347339	8	-0.280775744709456	0.500559801288149	0.981628964939346	-0.0230688052435412	0.817980876666734	0.950020429346947	NA	NA	NA	NA	NA	NA
Tunicamycin	YOR306C	0.151472006805894	1.95127709182862e-06	8.68476956593089e-05	17	0.258039558605091	0.317332618293868	0.94093022211092	0.125200240848401	0.209908683469401	0.656466741085277	NA	NA	NA	NA	NA	NA
Tunicamycin	YOR310C	0.084975876511053	0.00784051322730359	0.0263856087436723	6	0.818938054720965	0.0462072264164895	0.79954350995783	0.183139327997859	0.0654113445418507	0.480546484665054	NA	NA	NA	NA	NA	NA
Tunicamycin	YOR313C	-0.122435043600325	0.00012380686325887	0.00187787224439252	16	-0.439659795744161	0.0883733614908413	0.84236879936557	-0.274063484779083	0.00531374031560513	0.221858354782929	NA	NA	NA	NA	NA	NA
Tunicamycin	YOR317W	-0.119406175381371	0.000181973162431352	0.00241178717256445	12	-0.576142970368778	0.0499215348888317	0.79954350995783	-0.226463245751375	0.0220909752703904	0.369816961417882	NA	NA	NA	NA	NA	NA
Tunicamycin	YOR318C	0.0457666176039238	0.152665915405468	0.180156941698106	4	0.287690599980497	0.712309400019503	0.990763901520216	0.0647552100831117	0.517881457862809	0.846386019630682	NA	NA	NA	NA	NA	NA
Tunicamycin	YOR319W	0.0705627209616169	0.0273394801265725	0.0597709334331864	3	0.0311155423129066	0.980188032743177	0.997810501424375	0.0682176856493272	0.495701983329391	0.83858772643546	NA	NA	NA	NA	NA	NA
Tunicamycin	YOR320C	0.0342098844584707	0.285164273762207	0.271705202254596	7	0.229344348491814	0.620811238965969	0.988965831650685	0.132217274268001	0.185272150435236	0.644452995734789	NA	NA	NA	NA	NA	NA
Tunicamycin	YOR324C	0.00319387920862323	0.920539092190311	0.508084778611022	9	-0.695996814005895	0.0373052784986088	0.79954350995783	-0.01905334122782	0.849250400346182	0.959935764517479	NA	NA	NA	NA	NA	NA
Tunicamycin	YOR327C	-0.0178897240895483	0.576302028468697	0.402096031565005	8	0.0771294430027576	0.855954819859418	0.997810501424375	-0.0299761255976145	0.764878959325206	0.934291461741096	NA	NA	NA	NA	NA	NA
Tunicamycin	YOR332W	-0.0925834369525513	0.0037568913142403	0.0166714553916763	12	-0.394747647409111	0.2041170816809	0.901366793086681	-0.142146860582046	0.154108782312084	0.618505682102765	NA	NA	NA	NA	NA	NA
Tunicamycin	YOR348C	-0.253752823992848	7.77393449687503e-16	1.15911102799933e-12	17	-0.683375822338981	0.0024929797745424	0.617762848378625	-0.290883608505699	0.00301710166842818	0.172503962625808	NA	NA	NA	NA	NA	NA
Tunicamycin	YOR354C	0.0285579420815269	0.372322138493542	0.316409597813074	9	0.0827684404266493	0.832345146754267	0.997810501424375	0.133902971841904	0.179681110822021	0.638325940633806	NA	NA	NA	NA	NA	NA
Tunicamycin	YOR356W	-0.0737356794373285	0.0211035866082993	0.0500369486027618	15	-0.42790156957733	0.111580572651807	0.847228184146813	-0.0938085057591266	0.348340486995121	0.756216318167594	NA	NA	NA	NA	NA	NA
Tunicamycin	YOR363C	-0.0243469461999584	0.446931364475404	0.352048054602753	15	-0.107776417563763	0.702223693654786	0.990763901520216	-0.0216684417738122	0.828856179609493	0.952373458818408	NA	NA	NA	NA	NA	NA
Tunicamycin	YOR366W	-0.0267234486359958	0.403828924652756	0.330992337549854	5	-0.0473036059870681	0.939793647441698	0.997810501424375	-0.0946912400559326	0.343803112084808	0.754663574150108	NA	NA	NA	NA	NA	NA
Tunicamycin	YPL283C	-0.0203118236226316	0.525777669682754	0.382973263312239	8	-0.140280504199937	0.740404341761328	0.990763901520216	0.0685250450664065	0.4937575676681	0.837323832511572	NA	NA	NA	NA	NA	NA
Tunicamycin	YPL266W	0.112661059083669	0.000415581061252765	0.00406321745006021	7	0.496014963849456	0.257581605913496	0.933439832245246	0.126187748286834	0.206307026123905	0.654420542297323	NA	NA	NA	NA	NA	NA
Tunicamycin	YPL252C	-0.0868342681808374	0.00658311754842308	0.0240577832470742	8	-0.373966364689757	0.361444655906454	0.955227402087199	-0.123966413424537	0.214471430879239	0.660442647859444	NA	NA	NA	NA	NA	NA
Tunicamycin	YPL249C-A	0.00749876741075075	0.814820185100842	0.478913314724656	8	0.160280296049846	0.704581733257702	0.990763901520216	NA	NA	NA	NA	NA	NA	NA	NA	NA
Tunicamycin	YPL245W	0.0896726723657559	0.00500981769814964	0.019919334092754	15	0.260145193372229	0.349070875725131	0.954385718938341	0.128588741626848	0.197734972728676	0.650151138239627	NA	NA	NA	NA	NA	NA
Tunicamycin	YPL237W	0.103108313445573	0.00124227673541449	0.00834181339174797	9	0.474152358092965	0.197226029778307	0.901157877031103	0.0895803972021915	0.370589715856803	0.767026071054211	NA	NA	NA	NA	NA	NA
Tunicamycin	YPL231W	-0.026942716516368	0.399981327492578	0.328947109237143	7	-0.506825886635717	0.24569490882678	0.931887644141217	-0.10322847620264	0.301852579242832	0.72719750970441	NA	NA	NA	NA	NA	NA
Tunicamycin	YPL224C	-0.00454847929113304	0.887029945777093	0.498776449261607	8	0.117495221559069	0.78171560800191	0.994582336753994	0.0898542575269001	0.369122817823452	0.766103961520372	NA	NA	NA	NA	NA	NA
Tunicamycin	YPL211W	0.0936891493059331	0.00336087398151616	0.015635376934328	6	0.522109755836418	0.287998559742317	0.934059118713982	0.101138117703366	0.311799966225845	0.735707846966518	NA	NA	NA	NA	NA	NA
Tunicamycin	YPL183W-A	-0.0340903184713172	0.286852218796173	0.271869948457585	7	0.0272428944152614	0.95376818653544	0.997810501424375	NA	NA	NA	NA	NA	NA	NA	NA	NA
Tunicamycin	YPL180W	0.021140249214804	0.509031082869647	0.376985561654678	7	0.172105392039594	0.712132671277747	0.990763901520216	0.154237438874887	0.121670211372487	0.576120537293563	NA	NA	NA	NA	NA	NA
Tunicamycin	YPL179W	0.0343618234718911	0.283029004014056	0.271122761247383	8	0.256245048430891	0.540158040927041	0.988098624425973	0.177308244354603	0.0746172441023659	0.498028747100972	NA	NA	NA	NA	NA	NA
Tunicamycin	YPL177C	-0.0228098655193356	0.476147058155269	0.363794987295023	9	0.0611505567839444	0.875812650884598	0.997810501424375	-0.0190668419049552	0.849144845644069	0.959935764517479	NA	NA	NA	NA	NA	NA
Tunicamycin	YPL172C	0.0269134572361064	0.400493477793395	0.329094780426605	9	0.326512971230974	0.391129456734533	0.961435293804539	0.169325158340694	0.0888805870142003	0.524120574970336	NA	NA	NA	NA	NA	NA
Tunicamycin	YPL170W	-0.0104167397140001	0.744912536528349	0.460195259873432	9	-0.377028836964113	0.317188492346932	0.94093022211092	0.130834695619148	0.18995158346487	0.648670482041229	NA	NA	NA	NA	NA	NA
Tunicamycin	YPL157W	0.0800069911257827	0.0123190335955239	0.0348296887357205	2	NA	NA	NA	0.17400977921428	0.0802696389983276	0.51149193205666	NA	NA	NA	NA	NA	NA
Tunicamycin	YPL156C	0.0756359051667621	0.017994783938672	0.0447861678536383	14	0.5106745831652	0.0620388323020484	0.79954350995783	0.230056766687711	0.0200123202479426	0.362248328538708	NA	NA	NA	NA	NA	NA
Tunicamycin	YPL140C	-0.0250008928268531	0.434817263317904	0.345538125628291	6	-0.346825226448402	0.500621571260952	0.981628964939346	-0.0227915749445946	0.820131195459608	0.951165944450315	chrXVI:288425_C/T	41.20192518	chrXVI:273874	12.39	0.157	TRUE
Tunicamycin	YPL131W	0.0287357528095196	0.369351338578601	0.315032811239953	7	0.179195874163426	0.700648324935383	0.990763901520216	0.0800465242568168	0.423854973773577	0.797146857680833	NA	NA	NA	NA	NA	NA
Tunicamycin	YPL118W	0.0182612451797517	0.568405761174876	0.399067620537372	10	0.160389751278014	0.658034600165932	0.990763901520216	0.106500635053547	0.286703647822657	0.716638768086528	NA	NA	NA	NA	NA	NA
Tunicamycin	YPL106C	-0.00520062148840649	0.870965597517156	0.493955094152724	10	-0.444003888828512	0.198629749988605	0.901366793086681	-0.0245856488180853	0.806239847500367	0.94618217638533	NA	NA	NA	NA	NA	NA
Tunicamycin	YPL096C-A	0.00490767843638911	0.878175554961752	0.495937442941361	2	NA	NA	NA	NA	NA	NA	NA	NA	NA	NA	NA	NA
Tunicamycin	YPL096W	0.0150111021893583	0.639163895708407	0.426054132580676	8	-0.291206690170921	0.48407054718822	0.979055040970501	0.0503315477190382	0.615402040480562	0.886228517509771	NA	NA	NA	NA	NA	NA
Tunicamycin	YPL095C	-0.031739299731249	0.321410607963248	0.291414051793747	18	-0.168168727595992	0.504750555456634	0.982037927914403	-0.0963505142721181	0.335375335953841	0.750568247701566	NA	NA	NA	NA	NA	NA
Tunicamycin	YPL094C	0.127496609611843	6.37641960786195e-05	0.00113860889945792	8	-0.116801213955971	0.782981400904421	0.994582336753994	0.129042992484842	0.196142505939409	0.650151138239627	NA	NA	NA	NA	NA	NA
Tunicamycin	YPL087W	-0.0344215147497764	0.282193101846688	0.27075690414822	9	0.0139597637167128	0.971566020785918	0.997810501424375	-0.0130364510780521	0.896531186374907	0.973130857032708	NA	NA	NA	NA	NA	NA
Tunicamycin	YPL083C	0.0019056857359313	0.952537671808073	0.516081025475639	8	0.286554122462192	0.491398844984346	0.981176843522204	-0.0240337273094297	0.810507131355795	0.948130538425771	NA	NA	NA	NA	NA	NA
Tunicamycin	YPL058C	0.0127569082543905	0.690296520994689	0.442306643097048	16	-0.163031690137304	0.546318086528559	0.988312653942309	0.109432309365018	0.273567920197933	0.711113254757655	NA	NA	NA	NA	NA	NA
Tunicamycin	YPL057C	0.040443584974359	0.206340803718034	0.221736039861965	12	-0.04984616401825	0.877737180147691	0.997810501424375	0.0138929659859817	0.889774565756876	0.97136818058509	NA	NA	NA	NA	NA	NA
Tunicamycin	YPL055C	-0.0147307859791928	0.645436143462013	0.428191204367175	3	0.91689586034704	0.261373161744418	0.933439832245246	0.204752670707228	0.0389855366168299	0.427671843461482	NA	NA	NA	NA	NA	NA
Tunicamycin	YPL054W	-0.168616202384488	1.13036032061796e-07	8.8704870018069e-06	13	-0.476559446164779	0.0996722126037184	0.84236879936557	-0.370338573070933	0.000127468487014905	0.0729119745725255	NA	NA	NA	NA	NA	NA
Tunicamycin	YPL040C	0.0415787180841876	0.193878789855621	0.211546003510177	8	0.30923436227648	0.456088684242799	0.974119128338671	0.186370793776886	0.0607208645088351	0.466310077903897	NA	NA	NA	NA	NA	NA
Tunicamycin	YPL036W	-0.0299800093975622	0.348976661776711	0.305717985436597	13	-0.0930455737267045	0.762397970217563	0.992038630339686	0.0595248509265706	0.55231837945729	0.859490691877519	NA	NA	NA	NA	NA	NA
Tunicamycin	YPL031C	-0.162360872750308	3.30926092614585e-07	1.89776234116558e-05	8	-0.580652777672614	0.131238247950824	0.857804306086451	-0.219258732062287	0.0268198974387882	0.388926113616868	NA	NA	NA	NA	NA	NA
Tunicamycin	YPL029W	0.0647294946024852	0.0429887971270271	0.0799813527801301	7	0.455473987705138	0.304408219184606	0.935776457216006	0.151295246973694	0.129032716239952	0.586657207504929	NA	NA	NA	NA	NA	NA
Tunicamycin	YPL013C	-0.013241675873288	0.679170471146088	0.439331179701683	6	-0.16443102129097	0.755576374928266	0.990763901520216	0.062618859986272	0.531814054262853	0.85082577812603	NA	NA	NA	NA	NA	NA
Tunicamycin	YPR005C	0.00314891047262313	0.9216542520639	0.508166081998934	13	0.164060926257016	0.592249404774343	0.988965831650685	0.0813923967346787	0.416079122613592	0.793809520095308	NA	NA	NA	NA	NA	NA
Tunicamycin	YPR009W	0.0107201966244812	0.737750692365272	0.457762292887231	17	0.174972183632104	0.501781653510443	0.981628964939346	0.00359641510181595	0.971382452326808	0.994731179407744	NA	NA	NA	NA	NA	NA
Tunicamycin	YPR021C	-0.0621714711990793	0.0519338218066361	0.0901974261566212	14	-0.465522526992294	0.0934429857682455	0.84236879936557	-0.00956082055239548	0.924019618458798	0.981320500851156	NA	NA	NA	NA	NA	NA
Tunicamycin	YPR028W	-0.0712697220992407	0.0258271003127326	0.057606543797775	10	-0.27298343405991	0.44539405697927	0.974119128338671	-0.124211005594953	0.213561367275498	0.660011879818831	NA	NA	NA	NA	NA	NA
Tunicamycin	YPR030W	-0.0431462845275178	0.177589032993973	0.199520675070506	7	-0.329257125792462	0.470835198286456	0.977177723330299	-0.0513557279386853	0.608221674482607	0.882554027914894	NA	NA	NA	NA	NA	NA
Tunicamycin	YPR033C	0.062251280279855	0.0516328999272669	0.0898317492416131	9	0.562672918913538	0.114748398572526	0.847465094855758	0.0941599756118914	0.346529411892711	0.755488304330217	NA	NA	NA	NA	NA	NA
Tunicamycin	YPR035W	-0.0837167610367714	0.00881040749694169	0.0283726019754323	13	-0.435671879904992	0.136724904354335	0.857804306086451	-0.0838438001170274	0.402131102243393	0.785315774951249	NA	NA	NA	NA	NA	NA
Tunicamycin	YPR056W	0.0890039560853068	0.00534633992189644	0.0207919479755089	4	0.58993096853247	0.41006903146753	0.972745015470873	0.167313791692722	0.0927957345040399	0.528150847127471	NA	NA	NA	NA	NA	NA
Tunicamycin	YPR065W	-0.112077059786253	0.000445465468805828	0.00421713639030074	5	-0.984466873173323	0.00231850323114097	0.617762848378625	-0.3160696132074	0.0012113774814944	0.146682218621955	NA	NA	NA	NA	NA	NA
Tunicamycin	YPR081C	-0.069069422414837	0.0307862340012387	0.0644252122823464	7	-0.266287828114445	0.563791554601262	0.988795100020482	0.00701572784522725	0.944207215077895	0.986998768838264	NA	NA	NA	NA	NA	NA
Tunicamycin	YPR095C	-0.049427089818454	0.122418757067051	0.155542484839969	10	-0.332875718680139	0.347296925755679	0.953837327638065	-0.0719527042538406	0.472348676046004	0.826818312581428	NA	NA	NA	NA	NA	NA
Tunicamycin	YPR098C	-0.0514768980671748	0.107650337100137	0.143760914768688	10	-0.542098069355573	0.105497491537113	0.84236879936557	-0.115873455413496	0.246149420573357	0.687823490805862	NA	NA	NA	NA	NA	NA
Tunicamycin	YPR110C	0.0918426702281363	0.00404540604317889	0.0174834519654862	8	0.492232439153998	0.215308295568497	0.907369733450309	0.0885191892577734	0.376307539744783	0.770945246182005	NA	NA	NA	NA	NA	NA
Tunicamycin	YPR114W	0.0786144781218298	0.0139257666529498	0.0377177650764955	7	0.425473799578756	0.341256346987409	0.951039333183468	0.260594327916391	0.00816164253464423	0.252709413388783	NA	NA	NA	NA	NA	NA
Tunicamycin	YPR119W	0.0264927453447518	0.407900974938238	0.332616615036348	6	0.119402926271297	0.821746777863554	0.996627406454722	0.092322182551708	0.356064641886896	0.761921647164781	NA	NA	NA	NA	NA	NA
Tunicamycin	YPR121W	0.0163731573184432	0.60905905073374	0.415177412922009	8	0.210171619319971	0.617379087896524	0.988965831650685	0.00431234886868864	0.965688766302724	0.992751422935862	NA	NA	NA	NA	NA	NA
Tunicamycin	YPR128C	-0.0394923978604799	0.217222523035953	0.229786195313712	9	-0.237270644639099	0.538742348774549	0.986800631377982	-0.0722199219866362	0.470701087225871	0.826653429208469	NA	NA	NA	NA	NA	NA
Tunicamycin	YPR129W	0.000474474519084582	0.988176372201922	0.524899566023353	5	-0.254407812193857	0.679606866063603	0.990763901520216	0.0399013808818914	0.690500286702217	0.913246985058669	NA	NA	NA	NA	NA	NA
Tunicamycin	YPR133W-A	-0.0234413639737145	0.464019239643702	0.359953225431611	4	0.423232199817881	0.576767800182119	0.988965831650685	NA	NA	NA	NA	NA	NA	NA	NA	NA
Tunicamycin	YPR134W	-0.00692780161583437	0.828692640797584	0.482730127524968	9	-0.322902124582892	0.396697057158145	0.964496454956465	0.0289542243858925	0.772673274056264	0.93651636608723	NA	NA	NA	NA	NA	NA
Tunicamycin	YPR137C-B	-0.0035978150890721	0.910529317226787	0.506225855118139	4	-0.53990025118577	0.46009974881423	0.974119128338671	NA	NA	NA	NA	NA	NA	NA	NA	NA
Tunicamycin	YPR137C-A	0.0083133559832919	0.795129511450147	0.473560896351896	12	0.130771261783151	0.685406051341305	0.990763901520216	NA	NA	NA	NA	NA	NA	NA	NA	NA
Tunicamycin	YPR148C	0.0255921156768753	0.424029863958045	0.340718600263035	11	0.212481565349449	0.530487726402816	0.985638499560786	0.0407617154742814	0.684177959473722	0.911909945101671	NA	NA	NA	NA	NA	NA
Tunicamycin	YPR163C	0.0755959270278491	0.0180558205132669	0.0448320272973991	8	0.750899922313099	0.0317825179018078	0.79954350995783	0.0898656439337817	0.369061905092135	0.766103961520372	NA	NA	NA	NA	NA	NA
Tunicamycin	YPR164W	0.0269351865349466	0.400113093635013	0.328964750655437	5	0.322140228507491	0.597047103300886	0.988965831650685	0.0859411164022614	0.390419985733779	0.781160391344681	NA	NA	NA	NA	NA	NA
Tunicamycin	YPR184W	-0.08880476433291	0.00545044794547903	0.0210537301628072	9	-0.237450600468557	0.538425220613106	0.986800631377982	0.0383246344983095	0.702142407728211	0.916169640232644	NA	NA	NA	NA	NA	NA
Tunicamycin	YPR191W	-0.106574429584866	0.000843381893139217	0.00651555064096296	17	-0.359919255015208	0.155888940845801	0.880319856331781	-0.136484660834155	0.171359275931886	0.633597322773361	NA	NA	NA	NA	NA	NA
Tunicamycin	YPR192W	-0.0956618290302727	0.00274736655224832	0.0139332823228545	16	-0.293839563453064	0.269320687974613	0.933553884164364	-0.183039881796552	0.0655602304416726	0.480546484665054	NA	NA	NA	NA	NA	NA
Tunicamycin	YPR198W	0.0753471785384292	0.0184396802408867	0.0454099689201479	10	0.370368722201532	0.29210535337311	0.935114232523295	0.106472020523245	0.286833891432446	0.716638768086528	NA	NA	NA	NA	NA	NA
Tunicamycin	YAL051W	0.0140100521835399	0.661678156356837	0.43413726577051	6	0.254313302603172	0.626753935055135	0.990004419405677	0.189556990415229	0.0563685089997019	0.460596526540848	NA	NA	NA	NA	NA	NA
Tunicamycin	YAL044W-A	0.0128414949845045	0.688350242650487	0.441765376697047	4	0.725897274981806	0.274102725018194	0.933553884164364	NA	NA	NA	NA	NA	NA	NA	NA	NA
Tunicamycin	YAR007C	0.00174359173961421	0.956570558690082	0.517326117768453	8	0.297865032132978	0.473658345370859	0.977190796142303	0.0651230495992243	0.515501433920494	0.844406701610889	NA	NA	NA	NA	NA	NA
Tunicamycin	YBL113C	0.081196174957634	0.0110790639809603	0.0326142789624258	3	0.992419599306879	0.0784360885317772	0.841612318553188	0.138969086184247	0.163622672125007	0.625511664523128	NA	NA	NA	NA	NA	NA
Tunicamycin	YBL112C	0.0339528312758372	0.288801471798472	0.273316062525919	3	0.979870709779644	0.127950078982805	0.857804306086451	0.139101235348863	0.163218539828244	0.625511664523128	NA	NA	NA	NA	NA	NA
Tunicamycin	YBL106C	0.0726366108531002	0.0231070343322959	0.0532094289102058	9	0.564837530862054	0.113053444516955	0.847465094855758	0.206234376520609	0.0375616241066572	0.426294622797776	NA	NA	NA	NA	NA	NA
Tunicamycin	YBL105C	-0.0201218922451893	0.529656379138219	0.383943734873841	9	-0.00633836753598874	0.987088015974661	0.997810501424375	0.138686720442146	0.164488678092988	0.62558194061961	NA	NA	NA	NA	NA	NA
Tunicamycin	YBL102W	-0.012501250062066	0.696191423768157	0.444707008746515	11	-0.474363638412334	0.140431992559865	0.857804306086451	-0.0668900313838788	0.504147020517656	0.842206601477694	NA	NA	NA	NA	NA	NA
Tunicamycin	YBL101C	-0.00982668771256146	0.758900975483021	0.463840268572793	9	0.332009599962958	0.382724530944197	0.961435293804539	0.0449348044039065	0.653826449970491	0.905103410898163	NA	NA	NA	NA	NA	NA
Tunicamycin	YBL100W-B	0.0832065667286648	0.0092329534415691	0.0291047360945312	3	0.576681772008387	0.608694522350809	0.988965831650685	NA	NA	NA	NA	NA	NA	NA	NA	NA
Tunicamycin	YBL098W	-0.168983376976991	1.0599586063097e-07	8.54282161643695e-06	18	-0.471186042295538	0.0484038790133755	0.79954350995783	-0.190048671868423	0.0557202335664086	0.460596526540848	NA	NA	NA	NA	NA	NA
Tunicamycin	YBL091C-A	-0.0558583383748689	0.0808132745305279	0.118889393741539	9	-0.237395521524193	0.538522276166861	0.986800631377982	NA	NA	NA	NA	NA	NA	NA	NA	NA
Tunicamycin	YBL089W	0.0193171637546718	0.546249788014717	0.390539753778772	7	0.256793828654735	0.578283773660833	0.988965831650685	0.105482360238403	0.291362704024878	0.718883562209374	NA	NA	NA	NA	NA	NA
Tunicamycin	YBL086C	-0.0753690686908868	0.0184056162851831	0.0454089858693853	6	-0.386647772068023	0.448929586157852	0.974119128338671	-0.177768017265669	0.0738554363671378	0.495640306224101	NA	NA	NA	NA	NA	NA
Tunicamycin	YBL084C	0.0026858378493231	0.93314634087723	0.511040945356497	5	0.257131275662651	0.676254586638912	0.990763901520216	0.0587960964904384	0.557202918621783	0.861638468374317	NA	NA	NA	NA	NA	NA
Tunicamycin	YBL083C	-0.0191423319884798	0.5498885160167	0.391487957655335	2	NA	NA	NA	-0.0751740379063161	0.452696621473873	0.8170783024445	NA	NA	NA	NA	NA	NA
Tunicamycin	YBL082C	-0.0183787221382684	0.565919711184636	0.397992160922765	6	0.14454284846697	0.784695667790089	0.994582336753994	-0.00112878342459051	0.991016285768037	0.998242853007534	NA	NA	NA	NA	NA	NA
Tunicamycin	YBL081W	0.0184409316747211	0.564605345922988	0.397562788222159	5	0.351667514453893	0.561651289006104	0.988795100020482	0.0599493215680618	0.549482901053299	0.859160782842874	NA	NA	NA	NA	NA	NA
Tunicamycin	YBL080C	-0.0161575549822368	0.6137823338779	0.416977148669444	7	-0.0753252207555442	0.872486401957207	0.997810501424375	0.0532796346352704	0.594833969604888	0.876920181994835	NA	NA	NA	NA	NA	NA
Tunicamycin	YBL079W	0.0241534798611918	0.450551660108875	0.354035629254778	6	-0.00228916464167715	0.99656625903541	0.998884283600042	0.0496768540705793	0.620011131063671	0.888246676607065	NA	NA	NA	NA	NA	NA
Tunicamycin	YBL052C	-0.0149832495318052	0.639785974084344	0.426054132580676	7	-0.532822789300674	0.218182468441454	0.909790009345165	-0.0556916068532187	0.578239993937261	0.869747370717324	NA	NA	NA	NA	NA	NA
Tunicamycin	YBL051C	-0.00857119938099232	0.788923194159314	0.472980351825424	3	-0.995474600099752	0.0605881257347396	0.79954350995783	-0.108542573604778	0.277510929712628	0.713100861615557	NA	NA	NA	NA	NA	NA
Tunicamycin	YBL049W	0.00159076339723067	0.960373935498565	0.518536674492587	9	-0.405824817029029	0.278484621323862	0.933553884164364	0.0401132622256128	0.68894124205174	0.913246985058669	NA	NA	NA	NA	NA	NA
Tunicamycin	YBL047C	-0.0502316017441453	0.116444291410529	0.150516726471237	7	0.104122853262021	0.824192195938404	0.997493752190563	0.0116304528249045	0.907638227278334	0.977386117370077	NA	NA	NA	NA	NA	NA
Tunicamycin	YBL044W	-0.0765858554566144	0.0165965901503223	0.042702135064756	3	-0.293844310651965	0.810130554231141	0.995750863417838	-0.0955152885892016	0.339601096663348	0.752995796616242	NA	NA	NA	NA	NA	NA
Tunicamycin	YBL043W	-0.127013156115859	6.80096437089584e-05	0.00118601053234272	8	-0.65930557962527	0.0753229629680123	0.841612318553188	-0.223709732361288	0.0238064294102637	0.376660440907263	NA	NA	NA	NA	NA	NA
Tunicamycin	YBL041W	-0.0919842899458921	0.00398874203234004	0.0172635809000006	5	-0.578486092804981	0.306887793182739	0.935776457216006	-0.146978986644774	0.140444199868527	0.597706562743629	NA	NA	NA	NA	NA	NA
Tunicamycin	YBL040C	0.0768750672992063	0.0161902697000979	0.042129239768142	8	0.367330480943379	0.370703063881575	0.955607890586788	0.133904118666939	0.179677349609823	0.638325940633806	NA	NA	NA	NA	NA	NA
Tunicamycin	YBL036C	0.00243857848731312	0.939288441232583	0.512378556335938	6	-0.0551526652784816	0.917354884225559	0.997810501424375	-0.0255205815968335	0.79902425107995	0.944496531551419	NA	NA	NA	NA	NA	NA
Tunicamycin	YBL035C	0.033515930953071	0.295054767955692	0.276989020970526	3	-0.98586523794727	0.10716482439908	0.84236879936557	-0.00091896576114775	0.992686122472436	0.998242853007534	NA	NA	NA	NA	NA	NA
Tunicamycin	YBL033C	-0.0438991232477232	0.170137377262877	0.193573930863398	7	-0.281318203649351	0.541090733092246	0.988312653942309	-0.0311690140344566	0.755810111035858	0.933137231402728	NA	NA	NA	NA	NA	NA
Tunicamycin	YBL032W	-0.115940830294945	0.000279668213664662	0.00315902700205657	7	-0.537309643847185	0.213589777124682	0.907335323432731	-0.136807354457804	0.170339423408469	0.63227871635071	NA	NA	NA	NA	NA	NA
Tunicamycin	YBL029C-A	-0.0996819252308222	0.00180151225368017	0.0105960358179659	11	-0.602118755379537	0.0499759319569492	0.79954350995783	NA	NA	NA	NA	NA	NA	NA	NA	NA
Tunicamycin	YBL029W	-0.112535483566054	0.000421844676642373	0.0041011081653142	12	-0.349591468608739	0.265324804932791	0.933439832245246	-0.163723749887475	0.10012145369045	0.541158126785015	NA	NA	NA	NA	NA	NA
Tunicamycin	YBL028C	0.0640589064926235	0.0451977982893475	0.082688255913788	5	0.308881877426819	0.613065763206582	0.988965831650685	0.0324495024551849	0.746112063319099	0.931677044367832	NA	NA	NA	NA	NA	NA
Tunicamycin	YBL025W	-0.0555544132940006	0.0824804136849734	0.120691750870692	3	-0.695553523592868	0.510318418763526	0.983162699040536	-0.0802613351402889	0.422608307668476	0.797073672115638	NA	NA	NA	NA	NA	NA
Tunicamycin	YBL024W	0.07815865238407	0.0144904453885528	0.0388939303408212	7	0.515697372432501	0.236134738762279	0.930486788373268	0.196918998711636	0.0472845433853135	0.444490769892984	NA	NA	NA	NA	NA	NA
Tunicamycin	YBL021C	-0.0115214851206807	0.718949992158648	0.452422527852517	8	-0.0641606059640958	0.880028609189902	0.997810501424375	0.0902051769893335	0.367248368972757	0.765118723945002	NA	NA	NA	NA	NA	NA
Tunicamycin	YBL020W	0.0116654577005674	0.715589493849916	0.451343859934845	5	-0.320232882590465	0.599346938895424	0.988965831650685	-0.00511600677460412	0.959299492618194	0.991132220254665	NA	NA	NA	NA	NA	NA
Tunicamycin	YBL019W	0.0462935258133232	0.147991834950971	0.177111220552227	7	0.229870044692857	0.619988425104974	0.988965831650685	0.169396705262542	0.0887437728465582	0.524120574970336	NA	NA	NA	NA	NA	NA
Tunicamycin	YBL018C	0.149687905759805	2.57984582223083e-06	0.000105386516331897	4	0.71387455738223	0.28612544261777	0.933553884164364	0.180493760063458	0.069466800962272	0.48870595016817	NA	NA	NA	NA	NA	NA
Tunicamycin	YBL017C	-0.05076954856031	0.112578682468667	0.147566887523148	3	-0.925711706106002	0.24693422187862	0.933439832245246	-0.0718816461880938	0.472787325929793	0.826818312581428	NA	NA	NA	NA	NA	NA
Tunicamycin	YBL016W	-0.0526098409079553	0.100113874529774	0.136867227944825	10	-0.126823569474901	0.72699273337013	0.990763901520216	0.0535858377427144	0.592715510558239	0.876276267167996	NA	NA	NA	NA	NA	NA
Tunicamycin	YBL014C	0.0690526676414888	0.0308269287452428	0.0644437585617101	4	0.683976323356353	0.316023676643647	0.94093022211092	0.247557350373441	0.0121221015757606	0.297589789756869	NA	NA	NA	NA	NA	NA
Tunicamycin	YBL013W	-0.0111134128353886	0.728504238559405	0.456010126066355	4	0.0405457219531383	0.959454278046862	0.997810501424375	-0.0171799909293914	0.863922140786776	0.964705159191377	NA	NA	NA	NA	NA	NA
Tunicamycin	YBL010C	-0.0322980489099422	0.312961145313735	0.286865189220709	2	NA	NA	NA	-0.128768450090099	0.197103858702984	0.650151138239627	NA	NA	NA	NA	NA	NA
Tunicamycin	YBL008W	0.08799989441943	0.00588997537468059	0.0220688738903423	2	NA	NA	NA	0.0862365216491346	0.388787047190902	0.78047347686636	NA	NA	NA	NA	NA	NA
Tunicamycin	YBL007C	0.0105960329782541	0.740678354718894	0.458493158989626	6	0.189274501458885	0.719478611883956	0.990763901520216	0.0341310699373746	0.733436502307178	0.93018427970991	chrII:215962_G/A	24.3445363	chrII:233405	33.67	0.016	FALSE
Tunicamycin	YBL006C	-0.0243719478985936	0.446464721516355	0.35193702861352	7	0.180691091227363	0.698232249642699	0.990763901520216	-0.0549436978657659	0.583362512418258	0.872885332491877	NA	NA	NA	NA	NA	NA
Tunicamycin	YBR001C	-0.0179800585615015	0.574377321668041	0.401598798850405	9	0.168218784275921	0.66528608427418	0.990763901520216	-0.00396636202423818	0.968440136885978	0.994163241742246	chrII:220136_C/T	42.4042802	chrII:233405	33.67	1	TRUE
Tunicamycin	YBR007C	0.0448837778706209	0.160747556130877	0.186157827562993	11	0.0268027234246673	0.937649918251194	0.997810501424375	-0.0354469613006509	0.723566872117577	0.926306112512144	chrII:251004_A/T	49.99875922	chrII:233405	33.67	1	TRUE
Tunicamycin	YBR008C	0.0185111371115781	0.563123806701631	0.396800659702882	8	-0.0965515233520791	0.820087837581602	0.996037344794023	-0.0547846771293776	0.584454344108614	0.873322583150802	NA	NA	NA	NA	NA	NA
Tunicamycin	YBR012C	-0.0196969489191256	0.538386699278379	0.387289843155244	4	-0.147492574622154	0.852507425377846	0.997810501424375	0.069900725323655	0.485104246785668	0.834422516295854	NA	NA	NA	NA	NA	NA
Tunicamycin	YBR013C	0.211602182588558	2.31228959021847e-11	1.14922517249907e-08	4	0.978568219770404	0.0214317802295963	0.79954350995783	0.205544719303089	0.038218864438296	0.427671843461482	NA	NA	NA	NA	NA	NA
Tunicamycin	YBR014C	0.0775820112052065	0.0152336089430922	0.0402163527229836	8	0.331615342225567	0.42230153363745	0.973161175132144	0.0306356848482507	0.75986069528274	0.933505836988246	chrII:259410_A/C	46.85996717	chrII:233405	33.67	0	FALSE
Tunicamycin	YBR021W	0.114029159555661	0.000352735690883444	0.00373004828171016	10	0.787700647034892	0.00681742949594463	0.617762848378625	0.280935974798945	0.00423393150366213	0.201817401674562	NA	NA	NA	NA	NA	NA
Tunicamycin	YBR023C	0.0728405438326116	0.0227232913236796	0.0526101487687814	8	0.304884845486243	0.462778645945648	0.974509458690502	0.116572203982217	0.243293370332716	0.686439715871579	NA	NA	NA	NA	NA	NA
Tunicamycin	YBR026C	0.0311447739025434	0.330562905753651	0.296199933273399	13	0.185675382740277	0.543634563857191	0.988312653942309	0.0691107233403123	0.490063611733147	0.835247247185335	NA	NA	NA	NA	NA	NA
Tunicamycin	YBR029C	0.0251778380681285	0.43157225838117	0.344196117217393	6	0.644550823222545	0.167061719670193	0.881718510109511	0.0175848584437898	0.860747196074587	0.9632233094632	NA	NA	NA	NA	NA	NA
Tunicamycin	YBR031W	0.105239555707536	0.000980358563865257	0.0071829806126326	6	0.697388179174491	0.123505196711531	0.855808630329534	0.222152515258039	0.0248260434776464	0.378679916512366	NA	NA	NA	NA	NA	NA
Tunicamycin	YBR036C	0.0628941516660738	0.0492616785488452	0.087180177725864	13	0.388689742539911	0.189326954481241	0.899310270506453	0.149405231649315	0.133939070251106	0.588878925316162	NA	NA	NA	NA	NA	NA
Tunicamycin	YBR041W	-0.0572175037828157	0.0736890050809882	0.112400977390455	9	-0.25780709547193	0.50302590641156	0.981628964939346	-0.0273890431416852	0.78465499598574	0.93842696692474	NA	NA	NA	NA	NA	NA
Tunicamycin	YBR042C	0.119823344057592	0.000172663103191542	0.00230891973336623	4	0.821455357115597	0.178544642884403	0.887406076787582	0.2791541673784	0.00449320425868329	0.203977209203718	NA	NA	NA	NA	NA	NA
Tunicamycin	YBR043C	0.0720577352708171	0.0242270747791633	0.0549400921475709	6	0.663713656242663	0.150617697563191	0.87864613054761	0.159980838596802	0.10823492656558	0.553397663892486	NA	NA	NA	NA	NA	NA
Tunicamycin	YBR044C	-0.0232890930160336	0.466927767936613	0.360725258914304	8	0.109810589068809	0.795754328171134	0.995750863417838	0.0675682379440536	0.49982371936423	0.842052622085201	NA	NA	NA	NA	NA	NA
Tunicamycin	YBR045C	-0.0166172170307889	0.603731917657909	0.412786006331845	7	-0.356139341588142	0.433000505851933	0.974119128338671	-0.0496554226151634	0.620162260194355	0.888246676607065	NA	NA	NA	NA	NA	NA
Tunicamycin	YBR046C	-0.0860171337333633	0.00711181047748598	0.0251134260218689	11	-0.344602732877493	0.299361857799944	0.935289051012194	-0.0707934457322271	0.479532429086513	0.831684045731033	NA	NA	NA	NA	NA	NA
Tunicamycin	YBR048W	-0.00185239592323317	0.953863389650811	0.516685436388445	7	0.218416270530283	0.637985879223635	0.990004419405677	-0.00377214291406253	0.969984778185404	0.994694909581137	NA	NA	NA	NA	NA	NA
Tunicamycin	YBR050C	-0.112360943196816	0.000430696912728146	0.00414018863492036	6	-0.86326602914132	0.0267660667974731	0.79954350995783	-0.311560254749601	0.00143480970062622	0.146682218621955	NA	NA	NA	NA	NA	NA
Tunicamycin	YBR053C	-0.0848617655087139	0.0079243002159353	0.0265214566366112	13	-0.507651493340362	0.0765641047532708	0.841612318553188	-0.187508944003094	0.0591356880193346	0.464084526695491	NA	NA	NA	NA	NA	NA
Tunicamycin	YBR055C	0.0424582983242877	0.184608536623134	0.204514830404653	8	0.133533043517524	0.752585919160951	0.990763901520216	0.0479562426951025	0.63219429570838	0.894319902145993	NA	NA	NA	NA	NA	NA
Tunicamycin	YBR056W	-0.0385074104495464	0.228919016328036	0.236373528744652	9	-0.399228280642371	0.287122723725831	0.933553884164364	-0.0521225733954021	0.602869643674071	0.880289118691378	NA	NA	NA	NA	NA	NA
Tunicamycin	YBR056W-A	0.103817381724248	0.00114871626583844	0.00785670484123525	14	0.292685968892607	0.30987154536311	0.936586161666582	NA	NA	NA	NA	NA	NA	NA	NA	NA
Tunicamycin	YBR057C	0.00737374329402185	0.817853038060855	0.479667694434271	10	0.258609045836208	0.470632458752091	0.977177723330299	0.210706849019301	0.0335253523235954	0.409385143328627	NA	NA	NA	NA	NA	NA
Tunicamycin	YBR060C	-0.0453322350865939	0.156602875529106	0.183351701194417	6	-0.248021035990699	0.635596882874929	0.990004419405677	-0.182893012626388	0.0657806188214997	0.480546484665054	NA	NA	NA	NA	NA	NA
Tunicamycin	YBR061C	0.00894012716261685	0.78006636636912	0.470317996999309	4	-0.625370818019947	0.374629181980053	0.958740119452381	-0.0962716419489613	0.335772952332651	0.750568247701566	NA	NA	NA	NA	NA	NA
Tunicamycin	YBR062C	-0.0100159921933451	0.75440427139683	0.462310465846886	8	-0.317434356839126	0.443584600867745	0.974119128338671	0.0906347369959615	0.364961827305651	0.764215376426897	NA	NA	NA	NA	NA	NA
Tunicamycin	YBR063C	0.0565834223351551	0.0769461190063956	0.115137869727327	3	0.949993263905499	0.202178981408208	0.901366793086681	0.164729707027628	0.0980243832128433	0.537995432515573	NA	NA	NA	NA	NA	NA
Tunicamycin	YBR065C	0.0700860784706854	0.0284016210684589	0.0613900489492752	2	NA	NA	NA	0.120606779887214	0.227251240051935	0.671424118335262	NA	NA	NA	NA	NA	NA
Tunicamycin	YBR066C	0.136445465123057	1.85520871512506e-05	0.000471886017902854	11	0.615293027114947	0.043905125526049	0.79954350995783	0.244045636080897	0.0134412241759297	0.311726658972083	NA	NA	NA	NA	NA	NA
Tunicamycin	YBR068C	0.169784854661611	9.20696546254303e-08	7.62655084138504e-06	11	0.540090621589625	0.0863325004719931	0.84236879936557	0.226690023558455	0.0219545351480755	0.369816961417882	NA	NA	NA	NA	NA	NA
Tunicamycin	YBR069C	-0.104945790030059	0.00101314193992989	0.00733309369866674	7	-0.826906262348826	0.0217595419974807	0.79954350995783	-0.133698364452565	0.180353079160008	0.638378473264386	NA	NA	NA	NA	NA	NA
Tunicamycin	YBR070C	-0.0404511575038851	0.206255788398083	0.221724582238049	3	-0.931236270637452	0.23746272988309	0.930855109315582	-0.232249865710862	0.0188282028735586	0.352121297219035	NA	NA	NA	NA	NA	NA
Tunicamycin	YBR071W	0.0298567207035041	0.350963101713318	0.306737302230963	11	0.0828671607929159	0.808605619851367	0.995750863417838	0.0416701612128682	0.677525669634975	0.910724519911409	NA	NA	NA	NA	NA	NA
Tunicamycin	YBR072W	0.0672654671879773	0.0354408929223785	0.0709304219498005	12	0.232823691535182	0.466478226051965	0.97643012485148	0.180648411349052	0.0692242651437384	0.48870595016817	NA	NA	NA	NA	NA	NA
Tunicamycin	YBR074W	-0.0581824002375783	0.0689493329762281	0.108012469544981	5	-0.526277543325664	0.36228688788018	0.955227402087199	-0.0343184793507176	0.732028171878372	0.93018427970991	NA	NA	NA	NA	NA	NA
Tunicamycin	YBR076C-A	0.00395780112604995	0.901620529812863	0.503199438800832	4	0.0794281351757409	0.920571864824259	0.997810501424375	NA	NA	NA	NA	NA	NA	NA	NA	NA
Tunicamycin	YBR078W	0.0550725634488384	0.0851804879864965	0.123606825827924	9	0.606365015929692	0.0834371285007077	0.84236879936557	0.0831845010110318	0.405854966091718	0.78747978495408	NA	NA	NA	NA	NA	NA
Tunicamycin	YBR080C	-0.0495082639181314	0.121805302594568	0.155092982145887	9	-0.269327252198274	0.483423600667074	0.979055040970501	-0.0862311970892087	0.388816443956057	0.78047347686636	NA	NA	NA	NA	NA	NA
Tunicamycin	YBR083W	-0.127748760382416	6.16505656445009e-05	0.00112100454675694	9	-0.396436526956618	0.29081962665939	0.935114232523295	-0.0138882408114214	0.889811819144352	0.97136818058509	NA	NA	NA	NA	NA	NA
Tunicamycin	YBR085W	0.069804947401219	0.0290445814598582	0.0623558255460665	11	0.398596378982363	0.224647711436932	0.917631213899176	0.110642838777272	0.268264105480827	0.706875946598698	NA	NA	NA	NA	NA	NA
Tunicamycin	YBR085C-A	0.108152459527828	0.000704383388421648	0.00583472996122327	8	0.56835926702112	0.1415837707464	0.858775947474656	NA	NA	NA	NA	NA	NA	NA	NA	NA
Tunicamycin	YBR087W	0.116136843680161	0.00027303640912398	0.00311956624760007	5	0.614091626328052	0.270499350693965	0.933553884164364	0.0872170669845665	0.383396224746696	0.777870416109455	NA	NA	NA	NA	NA	NA
Tunicamycin	YBR088C	0.0467763450598963	0.143805442962785	0.173757806455921	5	0.145467498146443	0.815440334048553	0.995750863417838	0.00500943949133571	0.960146588886349	0.991304368960806	NA	NA	NA	NA	NA	NA
Tunicamycin	YBR092C	-0.0291476802134427	0.362525733107736	0.312318711931817	12	-0.0997641602206914	0.757715679582536	0.990763901520216	-0.100807058687474	0.313394678427059	0.735707846966518	NA	NA	NA	NA	NA	NA
Tunicamycin	YBR093C	-0.0214292821388065	0.503254651160258	0.375651537131822	10	-0.273888243434472	0.443826374124748	0.974119128338671	0.0397713878079384	0.6914574300715	0.913848544364367	NA	NA	NA	NA	NA	NA
Tunicamycin	YBR094W	0.0631945097498964	0.0481854816717098	0.0858787712066809	5	0.361200527259759	0.550310741742868	0.988312653942309	0.119838103740811	0.230248872985626	0.673145550315992	NA	NA	NA	NA	NA	NA
Tunicamycin	YBR096W	-0.0403345059580607	0.20756823272461	0.222653870087436	8	-0.419523689934277	0.300815165269105	0.935289051012194	-0.0410139118748229	0.68232874853052	0.911258566797706	NA	NA	NA	NA	NA	NA
Tunicamycin	YBR098W	0.013007379579566	0.684539347481385	0.441081885894228	4	-0.913817341172297	0.0861826588277035	0.84236879936557	0.118292398468975	0.236360278437007	0.678434910002863	NA	NA	NA	NA	NA	NA
Tunicamycin	YBR103W	-0.0537451175092741	0.0929893628121686	0.131048412693976	6	-0.493611432830443	0.319717618037791	0.944017240693575	-0.0701258851738365	0.483695687945331	0.834100182894017	NA	NA	NA	NA	NA	NA
Tunicamycin	YBR104W	0.0647989658218544	0.0427652492621967	0.0797062008713171	10	0.293907357006988	0.409795072346398	0.972745015470873	0.128644871366982	0.197537695793188	0.650151138239627	NA	NA	NA	NA	NA	NA
Tunicamycin	YBR105C	0.0841124903920524	0.0084946323067901	0.0277493016371586	4	0.708421058494234	0.291578941505766	0.935114232523295	0.161015376365765	0.105942774752083	0.550402063198832	NA	NA	NA	NA	NA	NA
Tunicamycin	YBR106W	0.174965858829981	3.6449726220604e-08	3.5062811208605e-06	10	0.790632785554817	0.00647314587461658	0.617762848378625	0.265762354178921	0.00693979429691982	0.242046484014521	NA	NA	NA	NA	NA	NA
Tunicamycin	YBR107C	-0.0792525071077525	0.0131679748978767	0.0363587874294036	5	-0.53252225050473	0.355541493098326	0.955227402087199	-0.00973628772007337	0.922629445072827	0.981062158891781	NA	NA	NA	NA	NA	NA
Tunicamycin	YBR108W	-0.0814576037152547	0.0108217973760186	0.0321425140040814	7	-0.745739945594184	0.0542971543123841	0.79954350995783	-0.171764767880436	0.0843090570354654	0.520142135739496	NA	NA	NA	NA	NA	NA
Tunicamycin	YBR109W-A	0.0956337839618395	0.00275532052112145	0.0139498965992617	2	NA	NA	NA	NA	NA	NA	NA	NA	NA	NA	NA	NA
Tunicamycin	YBR110W	0.0404184677448931	0.206622971880023	0.221959275469478	9	0.0959775770343793	0.805970792999028	0.995750863417838	0.112641908747602	0.259658581403821	0.699991337308706	NA	NA	NA	NA	NA	NA
Tunicamycin	YBR111W-A	0.0292554998923945	0.360752276443399	0.311713071050057	7	-0.0766821989454572	0.870202656917266	0.997810501424375	NA	NA	NA	NA	NA	NA	NA	NA	NA
Tunicamycin	YBR116C	-0.0207114461737596	0.517664343495857	0.380034032061202	6	0.192564863987958	0.714722974719799	0.990763901520216	0.0702823678141638	0.482718050041554	0.833679724105582	NA	NA	NA	NA	NA	NA
Tunicamycin	YBR118W	0.132558453639006	3.20256998051057e-05	0.000677319645366268	2	NA	NA	NA	0.0909985249167163	0.363032255170041	0.764215376426897	NA	NA	NA	NA	NA	NA
Tunicamycin	YBR119W	0.0446888078611118	0.162575084248493	0.187528094166182	9	0.272740690132308	0.477677379140222	0.97839456278735	0.00212788378750754	0.983065587614729	0.996839851184944	NA	NA	NA	NA	NA	NA
Tunicamycin	YBR120C	-0.0531819604873319	0.0964709921211757	0.134142728641321	6	-0.130573022096527	0.805253557088527	0.995750863417838	-0.0886599470914559	0.375546062530575	0.770300391415082	NA	NA	NA	NA	NA	NA
Tunicamycin	YBR123C	-0.00461777013906857	0.885320769409393	0.498407806919091	7	0.115948234123795	0.804480648351529	0.995750863417838	0.0438534279751691	0.661639991150143	0.907158731125249	NA	NA	NA	NA	NA	NA
Tunicamycin	YBR125C	0.0640271945065097	0.0453045851239638	0.0827820467273919	6	0.542198220519157	0.26640009024793	0.933439832245246	0.0995099692128883	0.319693607486598	0.740642946465508	NA	NA	NA	NA	NA	NA
Tunicamycin	YBR126W-A	0.0634158816038339	0.0474049802861942	0.0848522044582102	6	0.803690766080542	0.0540233575589751	0.79954350995783	NA	NA	NA	NA	NA	NA	NA	NA	NA
Tunicamycin	YBR126W-B	0.0327904632022248	0.305636972182031	0.28254964724627	6	0.63282545452517	0.177475007959524	0.886834986235739	NA	NA	NA	NA	NA	NA	NA	NA	NA
Tunicamycin	YBR127C	-0.113915433784524	0.000357600649809126	0.0037416882128764	4	-0.614638598986686	0.385361401013314	0.961435293804539	-0.0936041677593481	0.349396130762449	0.756216318167594	NA	NA	NA	NA	NA	NA
Tunicamycin	YBR135W	-0.0298597894173056	0.350913571608476	0.306737302230963	7	0.0696429530025593	0.882056957240706	0.997810501424375	0.0172016158939436	0.863752504035915	0.964705159191377	NA	NA	NA	NA	NA	NA
Tunicamycin	YBR140C	-0.00406107052112842	0.899067092851179	0.502824138205873	8	0.683402371756378	0.0616895934793042	0.79954350995783	0.00370188465263031	0.970543575801093	0.994694909581137	NA	NA	NA	NA	NA	NA
Tunicamycin	YBR145W	0.0706479438260521	0.0271532220545608	0.0594945799389545	8	0.454868910547357	0.257462172062311	0.933439832245246	0.213082935064563	0.0315339495909803	0.400926726341071	NA	NA	NA	NA	NA	NA
Tunicamycin	YBR146W	-0.00781298630381114	0.807210137019793	0.476456678145632	8	0.234377798361135	0.576370234125801	0.988965831650685	0.107462449281922	0.282348672910153	0.714907004409156	NA	NA	NA	NA	NA	NA
Tunicamycin	YBR147W	-0.0647278734047118	0.0429940256494446	0.0799813527801301	12	-0.261351907422678	0.411919510563937	0.972745015470873	-0.100632369167317	0.314238285599228	0.735707846966518	NA	NA	NA	NA	NA	NA
Tunicamycin	YBR148W	-0.099708526811591	0.00179639775518588	0.0105960358179659	6	-0.732141580214461	0.0980130288043399	0.84236879936557	-0.0426794924077135	0.670163581804987	0.909235220095951	NA	NA	NA	NA	NA	NA
Tunicamycin	YBR149W	-0.158197742158986	6.61520924447411e-07	3.46085087778385e-05	8	-0.862909267584208	0.00579705346337411	0.617762848378625	-0.225654354941485	0.022583574061226	0.369816961417882	NA	NA	NA	NA	NA	NA
Tunicamycin	YBR152W	0.0514430756100516	0.107882040671199	0.143877045213024	2	NA	NA	NA	0.218891803159493	0.0270821878570313	0.388926113616868	NA	NA	NA	NA	NA	NA
Tunicamycin	YBR153W	0.0799120227286153	0.0124231581803508	0.0349494468310379	7	0.750525977050335	0.0519233557296176	0.79954350995783	0.204996626453518	0.0387480376970712	0.427671843461482	NA	NA	NA	NA	NA	NA
Tunicamycin	YBR154C	0.0995734847428411	0.00182249990495973	0.0106773600688408	7	0.292509058869132	0.524389724788732	0.984485677022018	0.0342368672035972	0.732641355867118	0.93018427970991	NA	NA	NA	NA	NA	NA
Tunicamycin	YBR155W	0.120509937314875	0.000158307719553469	0.00216550781704623	4	0.928542801926424	0.0714571980735762	0.823504509354592	0.172551638343788	0.0828752020235733	0.516953277617055	NA	NA	NA	NA	NA	NA
Tunicamycin	YBR158W	-0.00598290782925791	0.851765840980213	0.489033525332487	13	-0.00564691151928282	0.985392706718918	0.997810501424375	0.0994238578271654	0.320114649083807	0.740718362766738	NA	NA	NA	NA	NA	NA
Tunicamycin	YBR160W	0.101363915865878	0.00150313644063405	0.00926959969373917	7	0.326130023707125	0.475312208284942	0.977190796142303	0.141210681528713	0.156867517431627	0.621054069048898	NA	NA	NA	NA	NA	NA
Tunicamycin	YBR161W	0.0219955713324555	0.492038149401728	0.370834540225273	9	-0.327773765994303	0.389194036218858	0.961435293804539	-0.00696586285241737	0.944603137478225	0.986998768838264	NA	NA	NA	NA	NA	NA
Tunicamycin	YBR162C	0.00967371800119888	0.762540554514302	0.465105417955059	7	-0.183607984747231	0.693524770008469	0.990763901520216	-0.0526198168912982	0.599410439375004	0.878645565281512	NA	NA	NA	NA	NA	NA
Tunicamycin	YBR162W-A	0.0529210006059828	0.0981192613348008	0.135461124177013	2	NA	NA	NA	NA	NA	NA	NA	NA	NA	NA	NA	NA
Tunicamycin	YBR163W	0.0590027346010344	0.0651191443027851	0.104402259381205	5	0.265970574813444	0.665391856510501	0.990763901520216	0.059318086471914	0.553702130316346	0.860034928856837	NA	NA	NA	NA	NA	NA
Tunicamycin	YBR165W	-0.025500922648979	0.425683497278864	0.341422065247702	2	NA	NA	NA	-0.0402825111665819	0.687696824756227	0.912886014761109	NA	NA	NA	NA	NA	NA
Tunicamycin	YBR166C	0.0622823063015837	0.0515163095748881	0.0897336101354041	6	0.41752334827963	0.410107512236056	0.972745015470873	0.0428066054111066	0.669238606639135	0.909135224947304	NA	NA	NA	NA	NA	NA
Tunicamycin	YBR169C	-0.0346540809179773	0.278952256112356	0.268338100349108	13	-0.048047851816283	0.876134419688057	0.997810501424375	0.0132865306442874	0.894557646874093	0.973130857032708	NA	NA	NA	NA	NA	NA
Tunicamycin	YBR170C	-0.0541540259962422	0.0905250211336464	0.128731361036564	7	-0.430753819626517	0.334640405859811	0.94641532259738	-0.0221749928066987	0.824918429999649	0.952321447653315	NA	NA	NA	NA	NA	NA
Tunicamycin	YBR173C	-0.106495730596365	0.000850938296358453	0.00652322899734462	3	0.807993829426735	0.401106847993922	0.965157835065186	-0.187746484597282	0.0588091542150701	0.462707513218983	NA	NA	NA	NA	NA	NA
Tunicamycin	YBR176W	0.0471930353578011	0.140265858888292	0.170656494583281	7	0.44187239702965	0.320889784340929	0.944017240693575	0.122973827984051	0.218192840145704	0.662290518453759	NA	NA	NA	NA	NA	NA
Tunicamycin	YBR177C	-0.0770955416577161	0.015886409854866	0.0415561272963315	13	-0.158563645464246	0.604879168008718	0.988965831650685	-0.114020483338569	0.25383500184696	0.693788203391736	NA	NA	NA	NA	NA	NA
Tunicamycin	YBR179C	-0.00761389695514527	0.812029803453999	0.478176579363176	10	-0.0503942755631597	0.890042053104381	0.997810501424375	0.0326684250081878	0.744457917783026	0.931677044367832	NA	NA	NA	NA	NA	NA
Tunicamycin	YBR181C	0.0389811049238807	0.223239297098045	0.233657585628212	8	0.29098572326757	0.484417619772209	0.979055040970501	0.145315811006406	0.145039813556255	0.60229620644077	NA	NA	NA	NA	NA	NA
Tunicamycin	YBR184W	0.0107808455968597	0.736322023100882	0.45731819057051	3	0.550271728216975	0.629048259372945	0.990004419405677	-0.0740113675679902	0.459736632780491	0.820753289483273	NA	NA	NA	NA	NA	NA
Tunicamycin	YBR185C	-0.0475383142537029	0.137383896880656	0.167834874455777	9	-0.0116896608029276	0.97618873017594	0.997810501424375	0.0178023769116703	0.8590423419846	0.96290852364333	NA	NA	NA	NA	NA	NA
Tunicamycin	YBR187W	0.0264657454419298	0.408379130931193	0.332824499523589	10	-0.041731318915923	0.908871550860318	0.997810501424375	0.0891321345663447	0.372998458135433	0.769124434223026	NA	NA	NA	NA	NA	NA
Tunicamycin	YBR188C	0.00202306382022223	0.949618065013889	0.515154368947194	4	-0.335454261362192	0.664545738637808	0.990763901520216	-0.0217069180331659	0.828556928710763	0.952373458818408	NA	NA	NA	NA	NA	NA
Tunicamycin	YBR189W	0.0562419037570715	0.0787483873108905	0.117039936434997	7	0.292426294867171	0.52451259293354	0.984485677022018	0.0651001941559646	0.515649151889976	0.844406856229792	NA	NA	NA	NA	NA	NA
Tunicamycin	YBR191W	0.109042419734492	0.000635688011911905	0.00544727039974338	8	0.570336185353889	0.139890673754899	0.857804306086451	0.092137157847854	0.357033570505204	0.763165927985712	NA	NA	NA	NA	NA	NA
Tunicamycin	YBR193C	0.0386972548175966	0.226630521456675	0.235802876151981	3	0.436455856786784	0.712467016205575	0.990763901520216	0.198245234762713	0.0457846038668997	0.441493801533082	NA	NA	NA	NA	NA	NA
Tunicamycin	YBR195C	-0.00141972805221859	0.964631486582143	0.519024156245692	14	-0.398709697611818	0.157914839978297	0.880319856331781	-0.00751737264004523	0.940224983474074	0.986623904874648	NA	NA	NA	NA	NA	NA
Tunicamycin	YBR196C-A	-0.0380002087326234	0.235113544974513	0.240722938912238	1	NA	NA	NA	NA	NA	NA	NA	NA	NA	NA	NA	NA
Tunicamycin	YBR197C	0.130486936230911	4.2580987041814e-05	0.000829787152544495	2	NA	NA	NA	0.158960315089254	0.110533721372427	0.558158865156234	NA	NA	NA	NA	NA	NA
Tunicamycin	YBR198C	-0.00828418062778953	0.795832589208946	0.473560896351896	4	-0.335556491384843	0.664443508615157	0.990763901520216	-0.0442735133168773	0.658600271049115	0.907158731125249	NA	NA	NA	NA	NA	NA
Tunicamycin	YBR199W	-0.0791874421142993	0.0132435497724827	0.036453047006511	7	-0.427865326014761	0.33825292512651	0.950909795684401	-0.136394337986962	0.171645540345784	0.634079348255112	NA	NA	NA	NA	NA	NA
Tunicamycin	YBR200W	0.0247962222756445	0.438588209506997	0.34756568375028	5	0.478491660819974	0.414885373128854	0.972745015470873	0.150412033266423	0.131308084215133	0.586657207504929	NA	NA	NA	NA	NA	NA
Tunicamycin	YBR201C-A	0.0651342150590065	0.0417002152601152	0.0785049924409295	7	0.283198516480966	0.538272387168306	0.986800631377982	NA	NA	NA	NA	NA	NA	NA	NA	NA
Tunicamycin	YBR202W	-0.0354516857737519	0.268030029972505	0.261458143262713	9	-0.0782760797336066	0.841349245785697	0.997810501424375	-0.0631991554637014	0.528011128495292	0.849440569081164	NA	NA	NA	NA	NA	NA
Tunicamycin	YBR203W	-0.0590295112730409	0.0649971370372831	0.104311821323709	7	-0.415123767181697	0.354383208608006	0.955227402087199	-0.200199646612165	0.0436463376923569	0.434284988726952	NA	NA	NA	NA	NA	NA
Tunicamycin	YBR204C	-0.00557181960540538	0.861845046098006	0.490989754539597	7	-0.0410077914164863	0.930441531653751	0.997810501424375	0.00151059165466431	0.987977764300783	0.997905895351545	NA	NA	NA	NA	NA	NA
Tunicamycin	YBR205W	0.0575675732445452	0.0719395708935422	0.110981386323166	6	0.0859956067547713	0.87132456913167	0.997810501424375	0.0763140692838283	0.445852317631904	0.811346325054946	NA	NA	NA	NA	NA	NA
Tunicamycin	YBR207W	0.023999163992521	0.453451190818141	0.355564486813944	9	-0.00972959594925178	0.980180593453776	0.997810501424375	-0.0296409658392876	0.767432771252999	0.934586893390281	NA	NA	NA	NA	NA	NA
Tunicamycin	YBR210W	-0.00844698755392302	0.7919113426785	0.473560896351896	4	-0.748859817696791	0.251140182303209	0.933439832245246	-0.0381172563043873	0.70367881841607	0.916657445078552	NA	NA	NA	NA	NA	NA
Tunicamycin	YBR211C	-0.0702518714072238	0.0280282134824064	0.0607422869850126	4	-0.89839190875278	0.10160809124722	0.84236879936557	-0.189569485073319	0.056351958717243	0.460596526540848	NA	NA	NA	NA	NA	NA
Tunicamycin	YBR212W	-0.10039617541586	0.00166872537705078	0.00999239709090785	10	-0.193934629551676	0.591366798465185	0.988965831650685	-0.0956803466774264	0.338763342884733	0.751639379868375	NA	NA	NA	NA	NA	NA
Tunicamycin	YBR213W	-0.0615507919649319	0.0543244577092475	0.0932094153944384	11	0.0567752361033185	0.86831126039778	0.997810501424375	-0.043632598367734	0.663240114647477	0.907306069923844	NA	NA	NA	NA	NA	NA
Tunicamycin	YBR214W	-0.0517138210802879	0.106038289421616	0.142053425139532	9	-0.135441000977374	0.728265045560329	0.990763901520216	0.0990001830283399	0.322191405047478	0.741491269437916	NA	NA	NA	NA	NA	NA
Tunicamycin	YBR220C	0.0468957651979567	0.142784105942676	0.17292786518754	4	0.460058093432063	0.539941906567937	0.988098624425973	0.146622375755684	0.141420161787157	0.599386255068159	NA	NA	NA	NA	NA	NA
Tunicamycin	YBR228W	0.0394128868873229	0.218150463490817	0.230196194108952	5	0.701140290288024	0.187084379271516	0.897510947358517	0.206361720922906	0.0374413074117267	0.426015077053011	NA	NA	NA	NA	NA	NA
Tunicamycin	YBR230W-A	-0.0817296532577931	0.010559722138665	0.0315843169249905	7	-0.777246149752392	0.0397302679063623	0.79954350995783	NA	NA	NA	NA	NA	NA	NA	NA	NA
Tunicamycin	YBR233W	0.0292167820873027	0.361388494371826	0.311737536206269	5	0.132043513883369	0.832366813445217	0.997810501424375	-0.025052907437444	0.802631581138779	0.945152154630738	NA	NA	NA	NA	NA	NA
Tunicamycin	YBR234C	-0.123672667120679	0.000105508091053939	0.00171928879290356	10	-0.477500098639747	0.162815908969579	0.881718510109511	-0.201252956984188	0.0425288193560293	0.43362717774775	NA	NA	NA	NA	NA	NA
Tunicamycin	YBR235W	0.0548229870854436	0.0866068048796721	0.124826180706018	8	0.549410054409649	0.158384234502384	0.880319856331781	0.0287390751356554	0.774317186436188	0.936868127264391	NA	NA	NA	NA	NA	NA
Tunicamycin	YBR236C	0.0200485045624055	0.531158956169039	0.384417013186304	6	0.15363598674246	0.771359233063375	0.992038630339686	0.081961925743867	0.412813776567345	0.792502132805329	NA	NA	NA	NA	NA	NA
Tunicamycin	YBR237W	-0.0370039994236755	0.24762316667034	0.247295165560028	5	-0.952126720610576	0.0124833214721995	0.733924480695595	-0.0377460349829007	0.706432073864034	0.917819692647638	NA	NA	NA	NA	NA	NA
Tunicamycin	YBR240C	-0.11379702745636	0.000362732355213525	0.00376893420151205	6	-0.534201158833838	0.274920988638312	0.933553884164364	-0.290732523326854	0.00303294053136541	0.172503962625808	NA	NA	NA	NA	NA	NA
Tunicamycin	YBR246W	0.0823791113989993	0.00995673404832801	0.0304151700764153	7	0.471184414595103	0.285847301260929	0.933553884164364	0.187792541448929	0.0587460134026277	0.462707513218983	NA	NA	NA	NA	NA	NA
Tunicamycin	YBR249C	0.131441893813071	3.73603371715319e-05	0.000757706992090224	11	0.605278790348577	0.0484702390585594	0.79954350995783	0.277697021503055	0.00471566762018051	0.2085009651194	NA	NA	NA	NA	NA	NA
Tunicamycin	YBR255C-A	-0.0474985693558942	0.13771329754855	0.168168393152816	8	-0.163226323476816	0.69934320876414	0.990763901520216	NA	NA	NA	NA	NA	NA	NA	NA	NA
Tunicamycin	YBR261C	0.0118504563990732	0.71127946794563	0.450237147906268	8	0.242705145704336	0.562482963827277	0.988795100020482	0.00342172004923011	0.97277199809448	0.994731179407744	NA	NA	NA	NA	NA	NA
Tunicamycin	YBR269C	-0.0954038420614008	0.0028213315374389	0.0140312833078063	11	-0.364967651885992	0.269754504055448	0.933553884164364	-0.0471181557358895	0.638164632483907	0.897100441830412	NA	NA	NA	NA	NA	NA
Tunicamycin	YBR270C	-0.0342204222416166	0.285015831295824	0.271705202254596	4	-0.639249614634219	0.360750385365781	0.955227402087199	0.0105184433016044	0.916435551911722	0.980108504359653	NA	NA	NA	NA	NA	NA
Tunicamycin	YBR271W	0.110830324975321	0.000516085867716482	0.00463551552054322	5	0.371284851945358	0.538363163016727	0.986800631377982	0.0911043069292532	0.362472357880401	0.764215376426897	NA	NA	NA	NA	NA	NA
Tunicamycin	YBR273C	-0.0214949762902112	0.501946567459102	0.37495669506686	6	-0.162941585629749	0.757750667872464	0.990763901520216	-0.0160153699786615	0.873066923597512	0.966903337651609	NA	NA	NA	NA	NA	NA
Tunicamycin	YBR274W	0.023436193554124	0.464117834376013	0.359953225431611	5	0.495351090052495	0.396136286658465	0.964496454956465	0.0979132703511081	0.327558704696888	0.747599595800143	NA	NA	NA	NA	NA	NA
Tunicamycin	YBR275C	0.0636299592978708	0.0466603192136564	0.0841761403417073	5	-0.0998633930859349	0.87306163423634	0.997810501424375	0.0538803075167764	0.590681447970586	0.875259874759194	NA	NA	NA	NA	NA	NA
Tunicamycin	YBR281C	0.0672091818138937	0.0355952810062132	0.0711558504460493	4	0.640464260118767	0.359535739881233	0.955227402087199	0.109513877239055	0.273208335933451	0.711113254757655	NA	NA	NA	NA	NA	NA
Tunicamycin	YBR283C	-0.0172300104781206	0.590449456909388	0.407580255469595	5	0.124683582358928	0.841660223393161	0.997810501424375	0.0104819033907652	0.916724803298733	0.980108504359653	NA	NA	NA	NA	NA	NA
Tunicamycin	YBR284W	-0.0724044071917529	0.0235508044850224	0.0538570190899124	5	-0.798913911933452	0.104918748835488	0.84236879936557	-0.0562499428570086	0.574429518570075	0.867155249597207	NA	NA	NA	NA	NA	NA
Tunicamycin	YBR285W	-0.10874650040627	0.00065780728176869	0.00558863462017129	13	-0.315592383796538	0.293542554318406	0.935114232523295	-0.0928055038930317	0.353541320717251	0.758961491550554	NA	NA	NA	NA	NA	NA
Tunicamycin	YBR288C	0.0156700762913759	0.6245206649294	0.421345830466156	3	0.993211159643983	0.0742230713589415	0.838607512129566	0.0331240833188283	0.741018761320426	0.931452509581541	NA	NA	NA	NA	NA	NA
Tunicamycin	YBR291C	0.118710805001221	0.000198546666248049	0.00255579140873821	7	0.659792532625746	0.106831575678557	0.84236879936557	0.197284893399982	0.0468667161723295	0.44435453032427	NA	NA	NA	NA	NA	NA
Tunicamycin	YBR302C	-0.0712226639593186	0.0259254717931379	0.0577378021467258	8	-0.390373959700302	0.33901141755847	0.950981592424604	-0.174063397275835	0.0801750925798733	0.51149193205666	NA	NA	NA	NA	NA	NA
Tunicamycin	YCL057C-A	-0.0634462916078329	0.0472985960750016	0.0847762813412575	12	-0.291693148130848	0.357610074581999	0.955227402087199	NA	NA	NA	NA	NA	NA	NA	NA	NA
Tunicamycin	YCL041C	-0.086392097182342	0.00686465372148979	0.0246634995140786	2	NA	NA	NA	-0.059966252569625	0.54936994815855	0.859160782842874	NA	NA	NA	NA	NA	NA
Tunicamycin	YCL026C-A	-0.0155684539933397	0.626769399076056	0.421693566749484	9	-0.178979665546367	0.644979145004154	0.990763901520216	NA	NA	NA	NA	NA	NA	NA	NA	NA
Tunicamycin	YCL012C	-0.0306534172919931	0.338252827591193	0.299936089498688	11	-0.206613234254497	0.542163312173967	0.988312653942309	-0.125997563013859	0.206997214290519	0.654420542297323	NA	NA	NA	NA	NA	NA
Tunicamycin	YCR004C	-0.114563973575405	0.000330675013767537	0.00357278148205874	12	-0.515226258447969	0.0864749820995028	0.84236879936557	-0.138862663749869	0.163948667754384	0.625511664523128	NA	NA	NA	NA	NA	NA
Tunicamycin	YCR005C	-0.16533882092834	1.99444477230987e-07	1.29293990525215e-05	8	-0.495144835975741	0.212185043515264	0.906484214891982	-0.302539333571343	0.00199747521797683	0.164588107103444	NA	NA	NA	NA	NA	NA
Tunicamycin	YCR018C	0.0511764109952038	0.109722682253939	0.145440717779367	6	-0.0135970526456667	0.979605677941963	0.997810501424375	0.0934136640985101	0.350382103844767	0.756680432892753	NA	NA	NA	NA	NA	NA
Tunicamycin	YCR020C	-0.132841129345001	3.07945641463795e-05	0.000670297579327989	7	-0.68079235792293	0.0922622766015273	0.84236879936557	-0.324035634000237	0.000892514893644471	0.141703377328233	NA	NA	NA	NA	NA	NA
Tunicamycin	YCR041W	-0.0979596642436675	0.00216252882691013	0.0119421439571944	4	-0.785648450015701	0.214351549984299	0.907335323432731	-0.0750007862538613	0.453741848398181	0.8170783024445	NA	NA	NA	NA	NA	NA
Tunicamycin	YCR053W	0.0502363068978477	0.116410035167352	0.150516726471237	6	0.652775022591461	0.159916155596649	0.880319856331781	0.0969963941730366	0.332130526916682	0.750568247701566	NA	NA	NA	NA	NA	NA
Tunicamycin	YCR061W	-0.0373563978885889	0.243145893292771	0.24479133517504	10	-0.0124261316816651	0.972822033721305	0.997810501424375	-0.0109956823429287	0.912658722983184	0.979264256778153	NA	NA	NA	NA	NA	NA
Tunicamycin	YCR105W	0.00147097741205959	0.963355634609877	0.519024156245692	5	-0.415871959080099	0.486181001461436	0.979055040970501	-0.0204408657565392	0.838416325194712	0.955938263096497	NA	NA	NA	NA	NA	NA
Tunicamycin	YCR106W	0.018277428939464	0.568062970644983	0.398961186946193	4	-0.673212997121452	0.326787002878547	0.945015652405456	-0.0149057453775549	0.88179545224747	0.967991887002894	NA	NA	NA	NA	NA	NA
Tunicamycin	YCR107W	0.00374395929106505	0.906911181474752	0.50501777489768	9	-0.106431522209921	0.785215790241693	0.994582336753994	0.0341840766656107	0.733038081402103	0.93018427970991	NA	NA	NA	NA	NA	NA
Tunicamycin	YDL198C	-0.0637165760549793	0.0463618317676536	0.0840256160585405	8	-0.196018229821018	0.641771844569055	0.990763901520216	-0.036273086287593	0.717393591122139	0.923793638275245	NA	NA	NA	NA	NA	NA
Tunicamycin	YDL181W	-0.0668714223888112	0.0365338216901389	0.0725336159788107	17	-0.155834051971973	0.550342384492363	0.988312653942309	-0.0594028619161382	0.553134576742727	0.859751669247521	NA	NA	NA	NA	NA	NA
Tunicamycin	YDL179W	-0.00637435100627175	0.84219069209149	0.486971487313276	7	-0.188363537977936	0.685866760675642	0.990763901520216	0.000107473157914477	0.999144629493572	0.999801217591649	NA	NA	NA	NA	NA	NA
Tunicamycin	YDL170W	-0.018643617230612	0.560333200927727	0.395863226856855	10	-0.33278900698753	0.347430295472046	0.953837327638065	0.042894952394778	0.668596014743597	0.909049014578886	NA	NA	NA	NA	NA	NA
Tunicamycin	YDL164C	0.0565660081533686	0.0770371981420636	0.115152066336345	5	0.357457163935687	0.554758606946792	0.988312653942309	0.124143331751566	0.213812888897667	0.660372421433398	NA	NA	NA	NA	NA	NA
Tunicamycin	YDL138W	0.0145142833002212	0.65029784834511	0.43021057583697	6	0.425561198334195	0.400193265537277	0.965157835065186	0.0819879860302851	0.412664720840755	0.792502132805329	NA	NA	NA	NA	NA	NA
Tunicamycin	YDL135C	-0.0463548118622099	0.147455345968813	0.176806771384604	4	-0.0185059576033427	0.981494042396657	0.997810501424375	-0.0291518253708384	0.771164328912419	0.935949079101737	NA	NA	NA	NA	NA	NA
Tunicamycin	YDL131W	0.0459462173259819	0.151060290057076	0.179126153995539	10	0.00587831522522257	0.987141629766677	0.997810501424375	0.0687800858174669	0.492147187667975	0.836042032341823	NA	NA	NA	NA	NA	NA
Tunicamycin	YDL128W	-0.012101103342135	0.705454686624142	0.448409304750581	10	0.197893067544619	0.583667026672901	0.988965831650685	0.0660096097293493	0.509788211292681	0.843014908526782	NA	NA	NA	NA	NA	NA
Tunicamycin	YDL126C	-0.0809078378161211	0.0113690887323979	0.0330181981955381	6	-0.792455549247443	0.0601420911806654	0.79954350995783	-0.0596136026879968	0.551724930232179	0.859490691877519	NA	NA	NA	NA	NA	NA
Tunicamycin	YDL086W	-0.129175612534615	5.08843848663226e-05	0.000957808643056393	10	-0.570830018963469	0.0848141828975401	0.84236879936557	-0.19712502975762	0.0470488918452264	0.44435453032427	NA	NA	NA	NA	NA	NA
Tunicamycin	YDL080C	-0.0330420738583306	0.301938682906239	0.280541566953599	8	-0.241963053003745	0.563715761171895	0.988795100020482	-0.0846013015209554	0.397877585698563	0.78266492896782	NA	NA	NA	NA	NA	NA
Tunicamycin	YDL067C	-0.037325795853192	0.243532429041931	0.245015047803736	12	-0.134882662190337	0.675983565153085	0.990763901520216	0.0857268587079427	0.391606921857494	0.781160391344681	NA	NA	NA	NA	NA	NA
Tunicamycin	YDL055C	0.0669922119358515	0.0361957904684153	0.0720707719063102	9	0.267741726948878	0.486102419898776	0.979055040970501	0.0494112187705891	0.621885437658051	0.88840776808293	NA	NA	NA	NA	NA	NA
Tunicamycin	YDL048C	-0.0309443480987083	0.333685901681902	0.297834867269887	8	-0.292885681656296	0.48143654875221	0.97839456278735	-0.0408132264891309	0.683800106831389	0.911909945101671	NA	NA	NA	NA	NA	NA
Tunicamycin	YDL047W	0.023800640454779	0.457196780270128	0.356999544047559	5	0.395586481075952	0.509787290385345	0.983162699040536	0.0398858139101233	0.690614881187179	0.913246985058669	NA	NA	NA	NA	NA	NA
Tunicamycin	YDL046W	0.0113792687575981	0.722274833885321	0.453634346476567	8	0.334639922518402	0.417819297456604	0.972745015470873	0.101284224463624	0.311097848245771	0.735707846966518	NA	NA	NA	NA	NA	NA
Tunicamycin	YDL022W	-0.0983643214915488	0.00207220486384698	0.0115719244137735	10	-0.362798272562756	0.302846326987936	0.935289051012194	-0.0611689960266048	0.541374989492454	0.854801600393728	NA	NA	NA	NA	NA	NA
Tunicamycin	YDL019C	-0.0949902793067426	0.00294369556472672	0.0143300602318911	10	-0.0676943989477451	0.852595226696347	0.997810501424375	-0.0423466375644041	0.672588029676033	0.909387048883378	NA	NA	NA	NA	NA	NA
Tunicamycin	YDL004W	-0.0741743118886167	0.0203472399426483	0.0487752251331163	15	-0.217608960477064	0.435928874923798	0.974119128338671	-0.0809804041753087	0.418450578591779	0.794403355308654	NA	NA	NA	NA	NA	NA
Tunicamycin	YDR011W	-0.000685091852437118	0.982928588103712	0.523878597877018	14	0.260499781632773	0.368386965710451	0.955227402087199	0.118384210697485	0.235994145866178	0.677994231217748	NA	NA	NA	NA	NA	NA
Tunicamycin	YDR012W	-0.0934788403069787	0.00343314044774314	0.0158234597390728	4	-0.270885171113443	0.729114828886557	0.990763901520216	-0.158614454772825	0.111321352081178	0.559050161461226	NA	NA	NA	NA	NA	NA
Tunicamycin	YDR034C-D	0.0135774631556754	0.671504248020207	0.436550189228963	10	0.0430621502985041	0.90597602874944	0.997810501424375	NA	NA	NA	NA	NA	NA	NA	NA	NA
Tunicamycin	YDR034W-B	0.0121500183233386	0.704319946513543	0.448114700113362	9	0.533867553871842	0.138755969838235	0.857804306086451	NA	NA	NA	NA	NA	NA	NA	NA	NA
Tunicamycin	YDR035W	-0.0201338331468623	0.529412099236077	0.383932531997128	9	-0.456536048360211	0.216723297002082	0.909326066547572	0.0259435458384152	0.795765415666382	0.942202065330513	NA	NA	NA	NA	NA	NA
Tunicamycin	YDR043C	0.0161612043060515	0.613702252692513	0.416977148669444	7	0.119260519298564	0.798973799716473	0.995750863417838	0.126154617041363	0.206427141880675	0.654420542297323	NA	NA	NA	NA	NA	NA
Tunicamycin	YDR044W	0.0666118872113372	0.0372692278012152	0.0734602232176774	9	0.532926678965683	0.139585948945382	0.857804306086451	0.18467579964882	0.063145712539979	0.475880732185349	NA	NA	NA	NA	NA	NA
Tunicamycin	YDR054C	0.0430321176121174	0.178739936450267	0.200229334809068	4	0.708614180559904	0.291385819440096	0.935114232523295	0.183829662662422	0.0643853631240544	0.480546484665054	NA	NA	NA	NA	NA	NA
Tunicamycin	YDR055W	0.119263656437211	0.000185260353107612	0.00244448966162938	12	0.331432299034172	0.292620592714223	0.935114232523295	0.214181456667634	0.0306476126622687	0.400926726341071	NA	NA	NA	NA	NA	NA
Tunicamycin	YDR068W	0.0547832083772457	0.0868359072743091	0.125035519784688	4	-0.545361423602226	0.454638576397774	0.974119128338671	0.0708940685173891	0.47890656687943	0.831616746372294	NA	NA	NA	NA	NA	NA
Tunicamycin	YDR097C	0.0290152107742083	0.364712087193162	0.313064987101887	6	-0.176206692876686	0.738425463745803	0.990763901520216	0.0243503918591048	0.808058093586201	0.947538395923138	NA	NA	NA	NA	NA	NA
Tunicamycin	YDR111C	0.03304480566877	0.301898693375813	0.280541566953599	14	0.0124644100826505	0.966267187661577	0.997810501424375	0.191225252827109	0.0541937346799419	0.458270112764887	NA	NA	NA	NA	NA	NA
Tunicamycin	YDR158W	0.0275951307309534	0.388663962054877	0.32419953227881	10	-0.136673746643276	0.706548609913639	0.990763901520216	0.119263483238607	0.232507752202059	0.673389540554824	NA	NA	NA	NA	NA	NA
Tunicamycin	YDR173C	-0.0161698434740949	0.613512692127278	0.416977148669444	6	-0.76393725670784	0.0770110569366072	0.841612318553188	-0.051944339793529	0.604111723180478	0.880289118691378	NA	NA	NA	NA	NA	NA
Tunicamycin	YDR174W	-0.078664248035589	0.013865301737911	0.0376223387322279	9	-0.130362241142808	0.738160527746713	0.990763901520216	-0.0949002061437477	0.342734463475898	0.754305937315173	NA	NA	NA	NA	NA	NA
Tunicamycin	YDR209C	0.0154041309965244	0.630412928196483	0.422866808850722	3	-0.230913024905496	0.851657430123929	0.997810501424375	-0.0700280740701451	0.484307307665874	0.834157723531707	NA	NA	NA	NA	NA	NA
Tunicamycin	YDR210W	-0.0007191861388208	0.982079151363904	0.523798941795965	7	0.0645332691795496	0.890672900476474	0.997810501424375	-0.0237792685222596	0.812476404716564	0.948410928123286	NA	NA	NA	NA	NA	NA
Tunicamycin	YDR210C-D	0.024295624303135	0.447890126963983	0.352501557687491	2	NA	NA	NA	NA	NA	NA	NA	NA	NA	NA	NA	NA
Tunicamycin	YDR226W	0.0383741905008756	0.230534703858366	0.237466253379418	8	0.155269597230534	0.713514837664539	0.990763901520216	0.0670243876800947	0.503289011258077	0.842052622085201	NA	NA	NA	NA	NA	NA
Tunicamycin	YDR237W	0.0177975533191932	0.578268986221814	0.402902802558805	8	0.411074005792894	0.311664480065125	0.938617050412606	0.128678038057714	0.197421192860344	0.650151138239627	NA	NA	NA	NA	NA	NA
Tunicamycin	YDR259C	-0.0100595834306481	0.753369983285921	0.462259877390578	12	0.434389997604523	0.158226137846685	0.880319856331781	-0.00149873378820778	0.988072129686404	0.997905895351545	NA	NA	NA	NA	NA	NA
Tunicamycin	YDR261C	0.0406859089512359	0.20363286527407	0.219379449781234	10	-0.020512206401866	0.955148423000224	0.997810501424375	0.050754998823026	0.612428838926407	0.884396101655907	NA	NA	NA	NA	NA	NA
Tunicamycin	YDR261W-B	-0.0134767160232325	0.673800828919382	0.437360539658133	10	-0.250418721096201	0.485287554103498	0.979055040970501	NA	NA	NA	NA	NA	NA	NA	NA	NA
Tunicamycin	YDR284C	-0.136382580892886	1.87189007418525e-05	0.000471886017902854	10	-0.689947016671372	0.0272458463901902	0.79954350995783	-0.268022880445465	0.00645830293657784	0.239581456902853	NA	NA	NA	NA	NA	NA
Tunicamycin	YDR285W	0.056864422794394	0.0754885172259484	0.114037556506758	3	0.757439287640955	0.452900352879331	0.974119128338671	0.163403502011856	0.100796401530844	0.541158126785015	NA	NA	NA	NA	NA	NA
Tunicamycin	YDR297W	0.0566856023159048	0.0764134644499112	0.114795148895912	14	0.0707778353228537	0.809992288675294	0.995750863417838	0.245382382951531	0.012925057340829	0.305784877540181	NA	NA	NA	NA	NA	NA
Tunicamycin	YDR298C	-0.0556330959032411	0.0820461631810838	0.120255183775793	13	-0.10054154281103	0.743811268561299	0.990763901520216	-0.0732793255235361	0.464199957244651	0.823817539547758	NA	NA	NA	NA	NA	NA
Tunicamycin	YDR320C-A	-0.035884710655621	0.262224796975594	0.257035743965756	5	-0.556560865888418	0.329871685578239	0.945015652405456	NA	NA	NA	NA	NA	NA	NA	NA	NA
Tunicamycin	YDR340W	0.102120486096131	0.0013843588770381	0.00882098316792094	11	0.118854765430292	0.72779370139185	0.990763901520216	0.12313959067739	0.217568203026444	0.662290518453759	NA	NA	NA	NA	NA	NA
Tunicamycin	YDR354W	-0.0262998043457199	0.411325183800139	0.334200964392985	9	0.0477947081047594	0.90281857786948	0.997810501424375	-0.00487110119423623	0.96124629680578	0.991304368960806	NA	NA	NA	NA	NA	NA
Tunicamycin	YDR377W	-0.0251633902324936	0.431836691139627	0.344196117217393	11	0.0667917186827882	0.845301536114704	0.997810501424375	-0.0200260834225379	0.841651967074486	0.955938263096497	NA	NA	NA	NA	NA	NA
Tunicamycin	YDR384C	0.0693401881130315	0.0301349447136052	0.0638236887079974	7	0.51371803167021	0.238252454126172	0.931105672267014	0.120760654280733	0.226654477719722	0.6709404512733	NA	NA	NA	NA	NA	NA
Tunicamycin	YDR397C	0.0755031979100963	0.0181980920111496	0.0450908190590123	4	0.289358274354913	0.710641725645087	0.990763901520216	0.0424724729779382	0.671671073902047	0.909387048883378	NA	NA	NA	NA	NA	NA
Tunicamycin	YDR400W	0.035649710849331	0.265364408377408	0.2594167930513	6	0.167115881919735	0.751659759731333	0.990763901520216	0.0639952943798976	0.522815991543991	0.848927426091267	NA	NA	NA	NA	NA	NA
Tunicamycin	YDR405W	-0.0951271496209961	0.00290267345147715	0.0142988491209516	9	-0.278491193235957	0.468062240301339	0.977177723330299	-0.10825001062984	0.278815757832217	0.714848110623164	NA	NA	NA	NA	NA	NA
Tunicamycin	YDR410C	0.0366848708868784	0.251727183154024	0.249815952962237	6	-0.14908147161345	0.77803448169054	0.993640152877001	0.105971827018283	0.289116957173206	0.718883562209374	NA	NA	NA	NA	NA	NA
Tunicamycin	YDR453C	0.0421803299784148	0.187502063115251	0.206705930901843	8	0.344067289319465	0.40397997146208	0.96858073601588	0.189880697199036	0.0559410144936728	0.460596526540848	NA	NA	NA	NA	NA	NA
Tunicamycin	YDR475C	-0.0916797425354551	0.00411149746321979	0.0176061276094549	10	-0.377625471579122	0.282004121281411	0.933553884164364	-0.018603586257324	0.852768308393523	0.961199801532838	NA	NA	NA	NA	NA	NA
Tunicamycin	YDR481C	-0.0282605643093395	0.377323557207407	0.319375287503522	9	-0.286052523881722	0.455545985817267	0.974119128338671	0.00909515135328825	0.927710072118482	0.982685483799577	NA	NA	NA	NA	NA	NA
Tunicamycin	YDR482C	0.0742092561386016	0.0202880127896786	0.0487090456933643	4	0.0648420099202933	0.935157990079707	0.997810501424375	0.259592794794568	0.00841923395493464	0.252709413388783	NA	NA	NA	NA	NA	NA
Tunicamycin	YDR483W	0.0131691932208834	0.680829684193548	0.439832016027623	6	-0.76031137733949	0.0792908218624605	0.841612318553188	-0.0723141412828432	0.470120903668865	0.826649729168738	NA	NA	NA	NA	NA	NA
Tunicamycin	YDR507C	0.0439554842380498	0.169589070865877	0.193131279919256	6	0.35853611982107	0.485240397583499	0.979055040970501	0.0631772546127979	0.528154405941591	0.849440569081164	NA	NA	NA	NA	NA	NA
Tunicamycin	YDR516C	-0.0530180312731578	0.0975037943960863	0.134861168028025	12	0.135970815543942	0.673496803261626	0.990763901520216	-0.0216922212750186	0.828671230541516	0.952373458818408	NA	NA	NA	NA	NA	NA
Tunicamycin	YDR517W	-0.0318351417517951	0.319950803047839	0.290646116952034	8	-0.0449378349690792	0.915854925547706	0.997810501424375	-0.0345248966931817	0.730478030401038	0.929821550390773	NA	NA	NA	NA	NA	NA
Tunicamycin	YDR533C	-0.0449539434961661	0.160093673424514	0.185761283456232	12	-0.1574060566823	0.625148392069691	0.989325468804827	0.0137992207970198	0.890513699727711	0.971531253565231	NA	NA	NA	NA	NA	NA
Tunicamycin	YEL071W	-0.0540112045095103	0.0913797232576887	0.129537271736064	11	-0.0384868881281661	0.910549139880726	0.997810501424375	-0.111173808028144	0.265959814552095	0.705238287297095	NA	NA	NA	NA	NA	NA
Tunicamycin	YEL066W	-0.0211206452536254	0.509424127598001	0.377047789940034	11	0.0762234009064044	0.823733638480598	0.997493752190563	-0.0311477259613079	0.755971666139902	0.933137231402728	NA	NA	NA	NA	NA	NA
Tunicamycin	YEL052W	-0.078927041724899	0.0135498585110072	0.0370140707625793	10	-0.248439480433184	0.488858278664164	0.980363121868659	-0.108711705457674	0.276758474770981	0.712809394339045	NA	NA	NA	NA	NA	NA
Tunicamycin	YEL040W	0.0234236033867121	0.46435796497519	0.360045822146995	14	-0.083740566862174	0.775938898498427	0.992038630339686	0.00899088960828056	0.928536564794389	0.982835168669168	NA	NA	NA	NA	NA	NA
Tunicamycin	YEL038W	-0.0391283038719567	0.22149501951817	0.232307166226813	8	-0.30231426006631	0.466750921617204	0.97643012485148	-0.0141921922550339	0.887415950422926	0.970487291800396	NA	NA	NA	NA	NA	NA
Tunicamycin	YEL034W	-0.166335269643875	1.68017219590531e-07	1.22203626276863e-05	6	-0.856162357173229	0.0295459535068707	0.79954350995783	-0.263487317843234	0.00745617111178023	0.244836250692103	NA	NA	NA	NA	NA	NA
Tunicamycin	YER004W	-0.0689496134181694	0.0310782468836389	0.0648542498148988	11	-0.136050389451314	0.689992056946643	0.990763901520216	-0.054349738320039	0.587445393302651	0.874821049125531	NA	NA	NA	NA	NA	NA
Tunicamycin	YER024W	-0.0873026538271295	0.00629623819944553	0.0231798321887186	6	-0.986270204608077	0.000281466839053646	0.617762848378625	-0.248520992104581	0.0117804939863346	0.297589789756869	NA	NA	NA	NA	NA	NA
Tunicamycin	YER033C	-0.0532792176867627	0.0958623853103757	0.133519814535429	8	-0.340283266666688	0.409510835583374	0.972745015470873	-0.0794615164618534	0.427260819172413	0.798356044840947	NA	NA	NA	NA	NA	NA
Tunicamycin	YER034W	-0.030863705622323	0.334947801135505	0.298336120725935	3	-0.999620378871048	0.0175421996273127	0.79954350995783	-0.193923422429041	0.0508226306681313	0.45123567543444	NA	NA	NA	NA	NA	NA
Tunicamycin	YER037W	-0.0105919353315235	0.740775037598297	0.458493158989626	9	-0.53776490838146	0.135348959722982	0.857804306086451	0.0226269258273918	0.821408917369168	0.951392729034765	NA	NA	NA	NA	NA	NA
Tunicamycin	YER053C-A	-0.140317570378822	1.06103818438997e-05	0.000307190616332922	4	-0.885558075654818	0.114441924345182	0.847465094855758	NA	NA	NA	NA	NA	NA	NA	NA	NA
Tunicamycin	YER062C	-0.0591005830003935	0.0646742132580358	0.104024486603317	17	-0.288931144389949	0.260693665066076	0.933439832245246	-0.122584837255606	0.219663640428085	0.664250659249915	NA	NA	NA	NA	NA	NA
Tunicamycin	YER064C	0.0610020588177284	0.0565136749958036	0.095482327407034	3	0.4849150316418	0.677701048177532	0.990763901520216	0.0776635496372988	0.437826131596266	0.806299250718172	NA	NA	NA	NA	NA	NA
Tunicamycin	YER069W	0.00298738665269266	0.925661063112226	0.509264850878249	9	-0.528649728708222	0.143395508610708	0.86470826471527	0.0567933467998437	0.570732229323341	0.86567224631757	NA	NA	NA	NA	NA	NA
Tunicamycin	YER070W	0.0336260544518129	0.293470112710259	0.276168980846326	10	0.228161236626032	0.526077880029548	0.984485677022018	0.121452359485154	0.223985476613501	0.669499514101037	NA	NA	NA	NA	NA	NA
Tunicamycin	YER072W	-0.0458768387622976	0.151679006206378	0.179489517569201	9	-0.103472109335032	0.791079997013555	0.99479652388756	-0.128335409080081	0.198627116923888	0.650183013659053	NA	NA	NA	NA	NA	NA
Tunicamycin	YER078C	0.0475532820771697	0.13726000283467	0.167752242195515	9	0.333857486394021	0.379918133603571	0.961435293804539	0.0975432346817413	0.329398950105152	0.748777891997665	NA	NA	NA	NA	NA	NA
Tunicamycin	YER096W	-0.0491075218292095	0.124857269179569	0.157633346386311	8	-0.0512268746584436	0.90411751421472	0.997810501424375	-0.1110774126122	0.266377149483966	0.705238287297095	NA	NA	NA	NA	NA	NA
Tunicamycin	YER118C	0.0723331146992002	0.0236885266961445	0.0541304572337165	7	0.395139156944689	0.380308916884501	0.961435293804539	0.246185384762995	0.0126233648700756	0.30402826102405	NA	NA	NA	NA	NA	NA
Tunicamycin	YER159C	0.0185419694339781	0.562473747079016	0.396655507747255	7	-0.088044013164927	0.851110486551021	0.997810501424375	0.0378561384590744	0.705615067325942	0.917734736214845	NA	NA	NA	NA	NA	NA
Tunicamycin	YER175C	0.000933516834087208	0.976739746345964	0.522626415788273	10	0.105613603570702	0.771530001393531	0.992038630339686	0.0634862559485403	0.52613469578585	0.849440569081164	NA	NA	NA	NA	NA	NA
Tunicamycin	YER176W	0.0375006964406773	0.241329053682267	0.243880924642359	4	-0.56601752056021	0.43398247943979	0.974119128338671	0.134887422211693	0.176473606106878	0.63686373938886	NA	NA	NA	NA	NA	NA
Tunicamycin	YER177W	-0.0509275617824469	0.111462624489942	0.146812433890304	7	-0.594217649158536	0.15944406997832	0.880319856331781	-0.0749642881594825	0.453962212189532	0.8170783024445	NA	NA	NA	NA	NA	NA
Tunicamycin	YER178W	-0.0849052627907697	0.00789226798537927	0.0264736741487429	9	-0.776590340697028	0.0138387156554104	0.759683632170087	-0.190993859229745	0.0544911992277347	0.458270112764887	NA	NA	NA	NA	NA	NA
Tunicamycin	YFL066C	-0.00039334716850713	0.990197906354638	0.525505333504877	8	-0.122249789328366	0.773055186228082	0.992038630339686	-0.00624367872036165	0.950338660505718	0.987813399617065	NA	NA	NA	NA	NA	NA
Tunicamycin	YFL062W	0.0553221908948234	0.0837729097019584	0.122158711805156	8	0.0189749265783482	0.9644305515948	0.997810501424375	0.146942200823715	0.140544637568213	0.597706562743629	NA	NA	NA	NA	NA	NA
Tunicamycin	YFL036W	-0.0726079760699928	0.0231613641086598	0.0532149031430042	11	-0.196441346506847	0.562646183950693	0.988795100020482	-0.0650228674371092	0.516149085813454	0.844741851460074	NA	NA	NA	NA	NA	NA
Tunicamycin	YFL030W	-0.104697762589548	0.00104160679355952	0.00740453116606199	16	-0.168300025278887	0.533244074661786	0.985638499560786	-0.115098126053351	0.249345480148672	0.690680942590994	NA	NA	NA	NA	NA	NA
Tunicamycin	YFL008W	0.0101877964381645	0.75033044335088	0.461439257580918	8	-0.390529642063323	0.338801731928609	0.950981592424604	-0.0575381294016225	0.565682983256962	0.864781868166093	NA	NA	NA	NA	NA	NA
Tunicamycin	YFR040W	-0.00986197490673646	0.758062147215149	0.463612642931413	7	-0.528229459003165	0.222932033356001	0.915380463170405	0.143529381265066	0.150101405269979	0.610961145750593	NA	NA	NA	NA	NA	NA
Tunicamycin	YFR053C	-0.063943091730452	0.0455888213314004	0.0830469794437972	8	-0.369591544249392	0.367536568265448	0.955227402087199	0.00896894838237219	0.928710504660289	0.982835168669168	NA	NA	NA	NA	NA	NA
Tunicamycin	YGL225W	0.00530084114300462	0.868501401541625	0.493316199159515	8	-0.00755556672199525	0.985833851538936	0.997810501424375	-0.0312005319659476	0.755570940887368	0.933137231402728	NA	NA	NA	NA	NA	NA
Tunicamycin	YGL191W	-0.113425664990607	0.000379276579576354	0.00384700589541595	12	-0.181431083059233	0.572534249428091	0.988795100020482	-0.114856561155983	0.250347068653732	0.691112564044087	NA	NA	NA	NA	NA	NA
Tunicamycin	YGL187C	-0.076414994531708	0.016840815037011	0.0429912241003671	13	-0.247575404111042	0.414776959082698	0.972745015470873	-0.0866660808596719	0.386419853974828	0.779654872922757	NA	NA	NA	NA	NA	NA
Tunicamycin	YGL186C	0.0152977327015576	0.632776897460857	0.423182109339039	14	-0.240710775544249	0.407115994904787	0.971073481017302	-0.0994311802417965	0.32007883225352	0.740718362766738	NA	NA	NA	NA	NA	NA
Tunicamycin	YGL157W	0.109209348212338	0.00062351727448291	0.00537386247238839	14	0.102995518393395	0.726055069830469	0.990763901520216	0.135565154658453	0.17429000010109	0.634537494615945	NA	NA	NA	NA	NA	NA
Tunicamycin	YGL106W	-0.062983624151358	0.0489390086178388	0.0867131989075696	10	-0.139242431214497	0.701244382813496	0.990763901520216	0.0554043162337361	0.58020521672068	0.870938108695063	NA	NA	NA	NA	NA	NA
Tunicamycin	YGL102C	0.0203787052063319	0.524415298747491	0.382503903150535	1	NA	NA	NA	-0.0848332861932213	0.396580308368839	0.78266492896782	NA	NA	NA	NA	NA	NA
Tunicamycin	YGL096W	-0.0939196340017197	0.00328326536054487	0.015417526412605	10	-0.0571189566591216	0.875459136258457	0.997810501424375	-0.200209670188684	0.0436355890950482	0.434284988726952	NA	NA	NA	NA	NA	NA
Tunicamycin	YGL083W	-0.0416001795126074	0.193648611031776	0.211449587711427	6	0.329855202177407	0.523162054386423	0.984485677022018	0.020300442326768	0.839511444539903	0.955938263096497	NA	NA	NA	NA	NA	NA
Tunicamycin	YGL062W	-0.188346170378661	2.92384945255e-09	5.40730644432876e-07	7	-0.644837222147937	0.117886536060965	0.851475732607473	-0.331589142033889	0.000662935638973542	0.141703377328233	NA	NA	NA	NA	NA	NA
Tunicamycin	YGL045W	-0.00564111930977507	0.860144310099966	0.49081301663248	7	0.139691584902158	0.76515923165546	0.992038630339686	0.0957661886288324	0.33832816812631	0.750965122888046	NA	NA	NA	NA	NA	NA
Tunicamycin	YGL027C	-0.000259231077491293	0.993539947399662	0.526342260600355	7	0.246305141638243	0.594426642291283	0.988965831650685	0.00140415350221865	0.988824809240782	0.998013928630073	NA	NA	NA	NA	NA	NA
Tunicamycin	YGL023C	0.032017280797084	0.31718852719179	0.288903598823266	4	0.931362141276254	0.0686378587237463	0.816412695737038	0.20184948043045	0.0419065734357793	0.43362717774775	NA	NA	NA	NA	NA	NA
Tunicamycin	YGL021W	-0.0511035267436691	0.11023005146513	0.145834492617276	5	-0.199096091978919	0.748187822821475	0.990763901520216	-0.031585677945419	0.752650175363822	0.932256172170001	NA	NA	NA	NA	NA	NA
Tunicamycin	YGL003C	-0.00689342099154522	0.829529720182922	0.482900895490899	7	0.663991394458045	0.103829183044721	0.84236879936557	-0.0176853138959714	0.859959772024014	0.963181886817576	NA	NA	NA	NA	NA	NA
Tunicamycin	YGR014W	-0.0678864810609976	0.033775016083005	0.0686094069623697	10	-0.400043172495789	0.252016028584588	0.933439832245246	-0.0226372909352194	0.821328467512142	0.951392729034765	NA	NA	NA	NA	NA	NA
Tunicamycin	YGR040W	0.0947571224415977	0.00301479427702246	0.014527931048883	10	0.460745326513699	0.180203854515492	0.888898772990101	0.13539968256846	0.174821296764298	0.635364013627377	NA	NA	NA	NA	NA	NA
Tunicamycin	YGR044C	-0.020110788546205	0.529883583366471	0.383994303365334	13	0.280866166955268	0.352607343646108	0.955227402087199	0.0844750329426046	0.398584747326	0.783203282275754	NA	NA	NA	NA	NA	NA
Tunicamycin	YGR052W	-0.0280034106532953	0.381681643546004	0.320888565446429	15	-0.0485269191131005	0.863642892990018	0.997810501424375	0.054255090648289	0.588097203052879	0.874992509482323	NA	NA	NA	NA	NA	NA
Tunicamycin	YGR055W	-0.0823348037356831	0.00999687629544238	0.030481730554076	17	-0.117689345632099	0.652816058614159	0.990763901520216	-0.216568569548651	0.0287940142915152	0.396871715054138	NA	NA	NA	NA	NA	NA
Tunicamycin	YGR066C	0.0485599159585915	0.129123577804196	0.161109743683729	9	0.260824609078788	0.497860577910683	0.981628964939346	0.179752399179021	0.0706390193664368	0.490086307331427	NA	NA	NA	NA	NA	NA
Tunicamycin	YGR078C	-0.0370926731553669	0.246491165435899	0.246748614097448	6	-0.200443579273934	0.703361304917946	0.990763901520216	-0.049043153637248	0.62448647776916	0.89041398380388	NA	NA	NA	NA	NA	NA
Tunicamycin	YGR086C	-0.0776098217122819	0.0151970126875084	0.0402113326651615	13	-0.338121221573948	0.258491983739316	0.933439832245246	-0.0896023545975319	0.370471972570248	0.767026071054211	NA	NA	NA	NA	NA	NA
Tunicamycin	YGR097W	0.0714622603202115	0.0254279633389378	0.0569274208709511	6	0.408422023269864	0.421431107654606	0.972745015470873	0.156116961936864	0.117139063034271	0.569273951194588	NA	NA	NA	NA	NA	NA
Tunicamycin	YGR108W	0.0375208539270677	0.241076015690054	0.243880924642359	16	-0.0771502616808715	0.776417284961196	0.992038630339686	0.123796378079562	0.215105708559815	0.660442647859444	NA	NA	NA	NA	NA	NA
Tunicamycin	YGR138C	0.0280589609019279	0.380737609370984	0.320546750277309	8	-0.104578293863184	0.805340674557835	0.995750863417838	0.150469465632201	0.131159199676027	0.586657207504929	NA	NA	NA	NA	NA	NA
Tunicamycin	YGR161C-D	0.104907714484264	0.00101746445113903	0.00734654848840791	3	-0.339012795957197	0.77981400351126	0.993640152877001	NA	NA	NA	NA	NA	NA	NA	NA	NA
Tunicamycin	YGR180C	-0.00141718126529546	0.964694891186054	0.519024156245692	15	-0.0711633025744337	0.801023904236206	0.995750863417838	0.0386907600246194	0.699432807636072	0.916169640232644	NA	NA	NA	NA	NA	NA
Tunicamycin	YGR230W	-0.0864684674561104	0.00681526914178352	0.0245748942805301	12	-0.0998874330775472	0.75742422566123	0.990763901520216	-0.214154157647647	0.0306693807048134	0.400926726341071	NA	NA	NA	NA	NA	NA
Tunicamycin	YGR233C	-0.00318144603361747	0.920847401510242	0.508084778611022	7	-0.306614698994332	0.503593664636364	0.981628964939346	0.122917209075362	0.218406485521331	0.662290518453759	NA	NA	NA	NA	NA	NA
Tunicamycin	YGR234W	-0.182410864272774	9.16453887533154e-09	1.18822021944761e-06	12	-0.665027458214987	0.0182874335077572	0.79954350995783	-0.200395585290772	0.0434366252931479	0.434284988726952	NA	NA	NA	NA	NA	NA
Tunicamycin	YGR254W	-0.053531215941207	0.0942997250486196	0.132332235336186	7	-0.787496774447345	0.0355261122639061	0.79954350995783	-0.274447717810031	0.00524745414647736	0.220701747925371	NA	NA	NA	NA	NA	NA
Tunicamycin	YGR268C	-0.0204169480372536	0.523637108545315	0.382254416376132	8	-0.312659357307784	0.450848626329832	0.974119128338671	0.0215690029858989	0.829629682617957	0.952373458818408	NA	NA	NA	NA	NA	NA
Tunicamycin	YGR279C	-0.0987112131452911	0.00199753981186888	0.0113212333110945	9	-0.379879354079553	0.313242855419622	0.938617050412606	-0.00531825353183411	0.957691971785521	0.990775561333547	NA	NA	NA	NA	NA	NA
Tunicamycin	YGR281W	0.0109480520648045	0.732387971456836	0.456695632485875	15	0.150854297034399	0.591504485508173	0.988965831650685	0.152671181226482	0.125548253862046	0.586233479257879	NA	NA	NA	NA	NA	NA
Tunicamycin	YGR282C	-0.0329277283658633	0.303615683422644	0.281266093517011	11	-0.345908846740649	0.297411694918182	0.935289051012194	0.119466370747072	0.231708423026226	0.673145550315992	NA	NA	NA	NA	NA	NA
Tunicamycin	YGR288W	-0.00297923750712632	0.925863264158466	0.509264850878249	8	0.356993281198248	0.385334142769742	0.961435293804539	0.0422642862065573	0.673188379351934	0.909387048883378	NA	NA	NA	NA	NA	NA
Tunicamycin	YHL049C	0.0154290863079744	0.629859013596907	0.422866808850722	10	0.143364901527089	0.692755973128551	0.990763901520216	0.192476506697088	0.0526082380000253	0.454431717631446	NA	NA	NA	NA	NA	NA
Tunicamycin	YHL047C	-0.0272328568136695	0.394924063636662	0.327013591627512	2	NA	NA	NA	0.0196722423935123	0.844414302455378	0.956695142888412	NA	NA	NA	NA	NA	NA
Tunicamycin	YHL039W	0.0762671652047924	0.0170546547783508	0.0433200543097294	9	0.408874594499029	0.274537330056477	0.933553884164364	0.145579464836962	0.14430382571235	0.601616532853237	NA	NA	NA	NA	NA	NA
Tunicamycin	YHL030W	-0.077889011938303	0.0148338838880719	0.0393902988275948	5	-0.726973927937308	0.164059482799227	0.881718510109511	-0.0550186229396997	0.582848403802307	0.872885332491877	NA	NA	NA	NA	NA	NA
Tunicamycin	YHL028W	-0.109719920719944	0.000587621923576689	0.00512372769794145	20	-0.427520377763122	0.0600747971291095	0.79954350995783	-0.035857964061788	0.720493380024721	0.926117333425035	NA	NA	NA	NA	NA	NA
Tunicamycin	YHL026C	0.0644722094501333	0.0438253099834213	0.0809721410106329	13	0.153781528605403	0.615948971585845	0.988965831650685	0.189893231618738	0.0559245148862958	0.460596526540848	NA	NA	NA	NA	NA	NA
Tunicamycin	YHL024W	-0.0716209429425639	0.0251030268703951	0.0563692390886476	12	-0.168777376122923	0.60002590201444	0.988965831650685	-0.0273690703879595	0.784808222607413	0.93842696692474	NA	NA	NA	NA	NA	NA
Tunicamycin	YHL016C	-0.100600968917516	0.00163234565535979	0.00987368720723225	12	-0.581147013751516	0.0475107236645519	0.79954350995783	-0.0761445317665051	0.446866464552388	0.812433284303736	NA	NA	NA	NA	NA	NA
Tunicamycin	YHR008C	-0.120634828201433	0.000155820149232349	0.00214874031038637	12	-0.207660811763748	0.51722601128336	0.983162699040536	-0.173544429660173	0.0810939565582591	0.51368486324833	NA	NA	NA	NA	NA	NA
Tunicamycin	YHR015W	0.00552828958717949	0.862913676542347	0.491263983592299	7	-0.185399613598265	0.690637187989519	0.990763901520216	0.045865221840033	0.647133411997492	0.902317428792305	NA	NA	NA	NA	NA	NA
Tunicamycin	YHR022C	-0.0587712099043382	0.0661819661337253	0.105257378512589	3	-0.664607161335124	0.537197834018181	0.986800631377982	-0.035957297801028	0.719751223830105	0.925579361580081	NA	NA	NA	NA	NA	NA
Tunicamycin	YHR027C	-0.0185326320525594	0.562670575488678	0.396668755579924	8	-0.410972262286014	0.311796236767319	0.938617050412606	0.0256132482281901	0.798309980374054	0.944383262611394	NA	NA	NA	NA	NA	NA
Tunicamycin	YHR046C	0.0541055132191263	0.0908146183519665	0.128949046922336	11	-0.0199498507552965	0.953574129347544	0.997810501424375	0.0411645167479573	0.681225344107051	0.911061250477515	NA	NA	NA	NA	NA	NA
Tunicamycin	YHR048W	0.185752092896875	4.83944301433897e-09	6.55974347183062e-07	9	0.744204497562016	0.0214742666849769	0.79954350995783	0.241731586058075	0.0143772441618888	0.32139316153401	NA	NA	NA	NA	NA	NA
Tunicamycin	YHR049W	-0.00948721557468811	0.76698506601406	0.466480803014505	15	-0.0451662675779957	0.873012935066039	0.997810501424375	-0.10241668524142	0.305690657426417	0.730999398193606	NA	NA	NA	NA	NA	NA
Tunicamycin	YHR051W	-0.0777249150750826	0.0150463802466271	0.0399105393914261	14	-0.219739990124924	0.450347754268103	0.974119128338671	-0.0594286037059038	0.552962296542182	0.859751669247521	NA	NA	NA	NA	NA	NA
Tunicamycin	YHR057C	-0.0200982095169192	0.530141035579804	0.384087534589338	11	-0.0136799104967959	0.968157255828611	0.997810501424375	0.108969070935267	0.27561610497088	0.711427852181153	NA	NA	NA	NA	NA	NA
Tunicamycin	YHR071W	-0.0205084037898373	0.521778508190155	0.38153505069686	8	-0.609076349978314	0.108987908173329	0.84236879936557	-0.00149068438179425	0.988136187285166	0.997905895351545	NA	NA	NA	NA	NA	NA
Tunicamycin	YHR080C	-0.0813404318561551	0.0109364407891334	0.0323541228654746	10	-0.478593480799477	0.161717714270914	0.880319856331781	0.000497414497404706	0.996041131947259	0.998769638419593	NA	NA	NA	NA	NA	NA
Tunicamycin	YHR094C	0.13136443119769	3.7760098210502e-05	0.000757706992090224	14	0.682023683767785	0.00721192743907306	0.633916198288693	0.185091629937967	0.0625436509105631	0.473741342269848	NA	NA	NA	NA	NA	NA
Tunicamycin	YHR110W	-0.057743074707552	0.071075389285409	0.110183075657831	13	-0.18551471992118	0.543989532865302	0.988312653942309	-0.181603351053879	0.0677417904425211	0.486112484274387	NA	NA	NA	NA	NA	NA
Tunicamycin	YHR112C	-0.0590227876982307	0.0650277551282302	0.104311821323709	7	-0.514282356665628	0.237647780304698	0.930855109315582	-0.181542355670323	0.0678357059541552	0.486112484274387	NA	NA	NA	NA	NA	NA
Tunicamycin	YHR131C	0.0160253770788157	0.616685955932565	0.418331464472664	8	0.787176394434798	0.0204161212601055	0.79954350995783	0.238929654557506	0.01558596575822	0.3314190488365	NA	NA	NA	NA	NA	NA
Tunicamycin	YHR132W-A	-0.00493564114358637	0.877486887246369	0.495937442941361	7	0.127218117174609	0.785771260935982	0.994582336753994	NA	NA	NA	NA	NA	NA	NA	NA	NA
Tunicamycin	YHR143W	-0.0634856502532122	0.0471612042683992	0.0846699708808703	13	-0.284955883649957	0.345339012130891	0.953837327638065	-0.0405115314268066	0.686014259732726	0.912557926839563	NA	NA	NA	NA	NA	NA
Tunicamycin	YHR160C	-0.0196935278814144	0.538457274745805	0.387289843155244	11	0.197316873537516	0.560871174132324	0.988795100020482	0.0901006548662602	0.367806065770139	0.765167097014276	NA	NA	NA	NA	NA	NA
Tunicamycin	YHR176W	-0.115785690581963	0.000285023648992803	0.00319531306899181	13	-0.281111149581821	0.35216964073373	0.955227402087199	-0.128616964571264	0.197635760944208	0.650151138239627	NA	NA	NA	NA	NA	NA
Tunicamycin	YHR183W	0.00164387508082775	0.95905206011163	0.518415539073717	11	-0.071905519559502	0.833594827733002	0.997810501424375	-0.0790384093879248	0.429733853176062	0.800676755754747	NA	NA	NA	NA	NA	NA
Tunicamycin	YHR184W	0.0579754508285163	0.0699442462901955	0.109031297701514	10	0.203607639069522	0.572617741340536	0.988795100020482	0.0773889220594605	0.439452842535063	0.806778710819582	NA	NA	NA	NA	NA	NA
Tunicamycin	YHR190W	-0.215553611663654	9.58326765066929e-12	5.71554659876553e-09	9	-0.887865269339682	0.00139093080776712	0.617762848378625	-0.305654713682076	0.00178387425421294	0.159433761470281	NA	NA	NA	NA	NA	NA
Tunicamycin	YHR209W	0.0479233661868786	0.134223970312642	0.165776340232181	7	0.201191519781939	0.665317193969786	0.990763901520216	0.134509296160374	0.177700595740395	0.638071191233559	NA	NA	NA	NA	NA	NA
Tunicamycin	YHR218W	0.0211312025286006	0.509212442433518	0.376985561654678	5	0.0819123743568227	0.895822672660074	0.997810501424375	0.10607738442969	0.28863415364316	0.718669913499336	NA	NA	NA	NA	NA	NA
Tunicamycin	YHR218W-A	0.0339528312758372	0.288801471798472	0.273316062525919	3	0.979870709779644	0.127950078982805	0.857804306086451	NA	NA	NA	NA	NA	NA	NA	NA	NA
Tunicamycin	YHR219W	-0.00217547580280679	0.94582805500494	0.514597512901425	7	0.427075703478968	0.339243337058526	0.950981592424604	-0.0290545460320441	0.771907079277599	0.936240138564009	NA	NA	NA	NA	NA	NA
Tunicamycin	YIL165C	-0.0289663857509571	0.365519994634004	0.313399258308766	21	-0.125432824681625	0.587986794382844	0.988965831650685	-0.0286164457320477	0.775254619812984	0.936868127264391	NA	NA	NA	NA	NA	NA
Tunicamycin	YIL164C	-0.0187938326885885	0.557177128334666	0.394474627458047	21	0.0622046436329669	0.788805821668767	0.994582336753994	-0.0331366463889184	0.740924011270081	0.931452509581541	NA	NA	NA	NA	NA	NA
Tunicamycin	YIL140W	0.0512862427279333	0.108961593712601	0.144764779276235	11	0.339789716917764	0.306608411941716	0.935776457216006	0.0673292281360634	0.501345098282971	0.842052622085201	NA	NA	NA	NA	NA	NA
Tunicamycin	YIL120W	0.0176973402439335	0.580411139315099	0.40330194228881	8	-0.115004092126002	0.786261080033327	0.994582336753994	0.0168716425487981	0.866341644090238	0.966067496315089	NA	NA	NA	NA	NA	NA
Tunicamycin	YIL099W	-0.0237618885033601	0.457929940907606	0.357219127423621	9	-0.01615100708472	0.967104590040558	0.997810501424375	0.0617805363167514	0.53733197983255	0.852813242131571	NA	NA	NA	NA	NA	NA
Tunicamycin	YIL094C	0.120969955158972	0.000149325414779904	0.00210266240915426	14	0.117702107017947	0.688612514750315	0.990763901520216	0.0797596669294673	0.425523064477174	0.798053346599839	NA	NA	NA	NA	NA	NA
Tunicamycin	YIL075C	-0.0369753535993175	0.247989632107106	0.247495375065035	6	-0.179864335882371	0.733112907868361	0.990763901520216	0.0313561615405367	0.754390302620872	0.932594020097556	NA	NA	NA	NA	NA	NA
Tunicamycin	YIL056W	-0.104628226529636	0.00104971869143761	0.00743541119640863	7	-0.436679797963319	0.327280831761291	0.945015652405456	-0.127947150590105	0.200000039932677	0.650183013659053	NA	NA	NA	NA	NA	NA
Tunicamycin	YIL055C	-0.0860233052533438	0.00710767879468551	0.0251134260218689	12	-0.25697576407521	0.420074212676898	0.972745015470873	-0.0453483510518521	0.650848139906621	0.903119896496762	NA	NA	NA	NA	NA	NA
Tunicamycin	YIL051C	-0.0906317809766729	0.00456050338785634	0.0187322661006421	11	-0.407094590789516	0.214001693014035	0.907335323432731	-0.0631900481467541	0.528070707058012	0.849440569081164	NA	NA	NA	NA	NA	NA
Tunicamycin	YIL047C-A	0.0291521525679741	0.362452062021259	0.312318711931817	4	-0.315579614036658	0.684420385963342	0.990763901520216	NA	NA	NA	NA	NA	NA	NA	NA	NA
Tunicamycin	YIL047C	0.0581951275471666	0.0688885270704075	0.108006661695709	9	0.241813829308031	0.530758175735554	0.985638499560786	0.0439085572883323	0.661240763080768	0.907158731125249	NA	NA	NA	NA	NA	NA
Tunicamycin	YIL046W	-0.0624418282688698	0.0509203221500701	0.0889552896192448	11	-0.527053737627516	0.0957283484460364	0.84236879936557	-0.127746573743017	0.200711968575216	0.65046598314461	NA	NA	NA	NA	NA	NA
Tunicamycin	YIL026C	0.0139062182312664	0.664031483048147	0.434534035206027	7	-0.588903781603366	0.164172147284838	0.881718510109511	-0.134113003431504	0.178993236629702	0.638325940633806	NA	NA	NA	NA	NA	NA
Tunicamycin	YIL011W	0.0540085253464675	0.0913958181390396	0.129537271736064	9	0.420076997457677	0.260291523420938	0.933439832245246	0.283009881654496	0.003949047552075	0.193064546990333	NA	NA	NA	NA	NA	NA
Tunicamycin	YIL010W	-0.0429033912257535	0.180044246448267	0.201312335974796	14	0.0628654031906903	0.830937014536656	0.997810501424375	-0.0583399450102871	0.560270819281168	0.861639935506505	NA	NA	NA	NA	NA	NA
Tunicamycin	YIL009C-A	-0.0124922590944221	0.696399071715982	0.444707008746515	14	0.0321280643458566	0.913177762704963	0.997810501424375	NA	NA	NA	NA	NA	NA	NA	NA	NA
Tunicamycin	YIL009W	-0.0601153593823027	0.060205907055871	0.0992008266676007	9	-0.244140532392254	0.526687177065539	0.984485677022018	-0.180840050989223	0.0689246722354519	0.48870595016817	NA	NA	NA	NA	NA	NA
Tunicamycin	YIR035C	0.00835562712812507	0.794111141639928	0.473560896351896	16	0.149321120312444	0.580986510901212	0.988965831650685	0.0359624175748253	0.719712979298702	0.925579361580081	NA	NA	NA	NA	NA	NA
Tunicamycin	YIR037W	-0.0625651645033634	0.0504634895038537	0.0885723272427172	12	-0.446200272075224	0.145951350704734	0.868000245875386	-0.21072566285986	0.0335091777490654	0.409385143328627	NA	NA	NA	NA	NA	NA
Tunicamycin	YIR038C	-0.0309152184042124	0.334141371570534	0.297908027271565	12	0.0395911028123711	0.902772108859302	0.997810501424375	0.0297467636450343	0.766626355117297	0.934586893390281	NA	NA	NA	NA	NA	NA
Tunicamycin	YIR039C	0.058241770430537	0.0686660622793269	0.10771450319976	10	0.388383945011817	0.267381991338458	0.933439832245246	0.172712918855362	0.0825837300386438	0.516582273322308	NA	NA	NA	NA	NA	NA
Tunicamycin	YJL212C	-0.000497879517979072	0.987593179138235	0.524776738389307	14	0.133407306993118	0.64934861180664	0.990763901520216	0.0562757039158681	0.5742539899677	0.867155249597207	NA	NA	NA	NA	NA	NA
Tunicamycin	YJL210W	-0.116836889644193	0.000250533604987249	0.00296469214947581	15	-0.309697272701918	0.261312600144509	0.933439832245246	-0.208488981231669	0.035478735076988	0.423670907391172	NA	NA	NA	NA	NA	NA
Tunicamycin	YJL197W	0.0568374540120397	0.0756274258766067	0.114074035587701	4	0.3477214826019	0.6522785173981	0.990763901520216	0.0651685262211663	0.515207576428903	0.844406701610889	NA	NA	NA	NA	NA	NA
Tunicamycin	YJL194W	-0.0296323534183434	0.354596450429696	0.3085563127166	7	0.165828355879849	0.722335771640647	0.990763901520216	-0.171225600948209	0.0853029057928401	0.520142135739496	NA	NA	NA	NA	NA	NA
Tunicamycin	YJL185C	-0.0673139646994288	0.0353083244735911	0.0707125612211993	10	-0.322241055943552	0.363846593405865	0.955227402087199	-0.0571631828693553	0.568222287508757	0.86567224631757	chrX:92932_T/C	10.58236177	chrX:108143	13.62	0.006	FALSE
Tunicamycin	YJL171C	0.218889511054111	4.49516685005337e-12	3.35119717736776e-09	11	0.584152735643408	0.0591495385226883	0.79954350995783	0.2607958550218	0.00811065814780824	0.252709413388783	chrX:101719_T/C	89.14130086	chrX:108143	13.62	0.054	TRUE
Tunicamycin	YJL153C	0.00734284663308666	0.818602955250311	0.479872350255169	4	0.791899080434928	0.208100919565072	0.902736780972207	-0.0436868657870592	0.662846754249554	0.907306069923844	NA	NA	NA	NA	NA	NA
Tunicamycin	YJL134W	-0.065711334475287	0.0399193143674786	0.0766947060679348	7	-0.409907277033194	0.361077587202153	0.955227402087199	-0.109278070971412	0.274248736165514	0.71128797009992	NA	NA	NA	NA	NA	NA
Tunicamycin	YJL133C-A	-0.127785531223016	6.13479279336246e-05	0.00112100454675694	11	-0.246227642144589	0.465475278410228	0.976102880129917	NA	NA	NA	NA	NA	NA	NA	NA	NA
Tunicamycin	YJL124C	0.0105519796206818	0.741717995957949	0.458887190138935	6	-0.00384623965166653	0.994230668972288	0.998079800482053	0.000892489522161757	0.992896836368615	0.998242853007534	NA	NA	NA	NA	NA	NA
Tunicamycin	YJL108C	0.00541161138317982	0.865779272373419	0.492332672500043	9	0.184438006970437	0.634754831489399	0.990004419405677	0.0115124900689011	0.908570943675173	0.977435734027081	NA	NA	NA	NA	NA	NA
Tunicamycin	YJL107C	0.023190694145121	0.468812642888329	0.361087927509289	8	0.218937981319172	0.602420816327864	0.988965831650685	0.0772952068984063	0.440008729863827	0.806778710819582	NA	NA	NA	NA	NA	NA
Tunicamycin	YJL088W	-0.103502130500268	0.0011894799438437	0.00806155096090948	11	-0.264292073559488	0.432255100613728	0.974119128338671	-0.0723556045044401	0.469865704795932	0.826649729168738	NA	NA	NA	NA	NA	NA
Tunicamycin	YJL078C	-0.0310376136893065	0.332230298677997	0.296802162448038	11	0.0106417535681061	0.975227041936266	0.997810501424375	-0.101974860884653	0.30779290065133	0.732842522466435	NA	NA	NA	NA	NA	NA
Tunicamycin	YJL051W	-0.0511743037738764	0.109737325339763	0.145440717779367	8	-0.29936209066707	0.471329640203276	0.977177723330299	-0.0468056978420836	0.640396464682737	0.898251049040033	NA	NA	NA	NA	NA	NA
Tunicamycin	YJL026W	-0.074200229193853	0.0203032981913695	0.0487090456933643	17	-0.192677749923436	0.458751207470547	0.974119128338671	-0.093001824466805	0.35251955909865	0.758961491550554	NA	NA	NA	NA	NA	NA
Tunicamycin	YJL016W	0.0106432757039261	0.739563970929542	0.458270890301105	14	0.123035241826536	0.675191682577577	0.990763901520216	0.114231319378708	0.252952314950843	0.693788203391736	NA	NA	NA	NA	NA	NA
Tunicamycin	YJR048W	-0.127693851397035	6.21051154322642e-05	0.00112242565743482	14	-0.163061840480864	0.57753544944918	0.988965831650685	-0.189204359614072	0.0568372456224519	0.460596526540848	NA	NA	NA	NA	NA	NA
Tunicamycin	YJR049C	0.0574535425529678	0.0725056579611386	0.111324243387272	8	0.391366785311764	0.337675231457773	0.950696932866455	0.213904164724599	0.0308693321348245	0.400926726341071	NA	NA	NA	NA	NA	NA
Tunicamycin	YJR078W	-0.037117073483913	0.24618030916956	0.246722214613717	9	-0.0725525638133972	0.852843942350052	0.997810501424375	-0.0383245005003131	0.702143400098063	0.916169640232644	NA	NA	NA	NA	NA	NA
Tunicamycin	YJR080C	-0.013369680148698	0.676244094566038	0.438202341719212	14	0.0558466735933925	0.84960421448989	0.997810501424375	0.086843298311324	0.385445783170571	0.77878837150677	NA	NA	NA	NA	NA	NA
Tunicamycin	YJR094C	0.187559122275337	3.4094090088308e-09	5.59998146436049e-07	6	0.830408899652318	0.040702895174092	0.79954350995783	0.314443051807504	0.00128803551248171	0.146682218621955	NA	NA	NA	NA	NA	NA
Tunicamycin	YJR109C	0.0565513451178246	0.0771139563298085	0.115209052450831	9	0.443360208551128	0.231970633754263	0.927249628010947	0.151218380200296	0.129229536686565	0.586657207504929	NA	NA	NA	NA	NA	NA
Tunicamycin	YJR144W	-0.122043059226252	0.000130199429415681	0.00195105791484851	12	-0.613596907527988	0.0338301086802392	0.79954350995783	-0.29186986528764	0.00291552146111913	0.172503962625808	NA	NA	NA	NA	NA	NA
Tunicamycin	YJR152W	-0.0793121321294594	0.0130990533053858	0.0363220461247783	17	-0.410302635336563	0.101874631096837	0.84236879936557	-0.185559417884598	0.0618719593248185	0.47132018718106	NA	NA	NA	NA	NA	NA
Tunicamycin	YKL198C	-0.0614790339677007	0.0546066641708336	0.0934784823495795	5	-0.382009318587621	0.525714014198388	0.984485677022018	-0.158424124439756	0.111756650133602	0.55976185531016	NA	NA	NA	NA	NA	NA
Tunicamycin	YKL183W	0.0710132469533599	0.0263671746708553	0.0584161179958438	9	0.387075199007792	0.303393404022	0.935289051012194	0.285449501022995	0.00363596078982407	0.186647940487457	NA	NA	NA	NA	NA	NA
Tunicamycin	YKL171W	-0.01703976284228	0.594558736477675	0.408619672550151	7	-0.78683392796279	0.0357900931319376	0.79954350995783	-0.102315246844428	0.306172479808917	0.731493793843575	NA	NA	NA	NA	NA	NA
Tunicamycin	YKL162C-A	0.0307190412611378	0.33721920210317	0.299464786040253	4	-0.390000854187861	0.609999145812139	0.988965831650685	NA	NA	NA	NA	NA	NA	NA	NA	NA
Tunicamycin	YKL109W	-0.0108911009421394	0.733727141224783	0.456809797378329	8	-0.0775806813274629	0.855118843193528	0.997810501424375	-0.132378820753209	0.18473091376483	0.643128926801477	chrXI:232523_C/T	41.61153539	chrXI:221202	11.5	0	FALSE
Tunicamycin	YKL096W	0.0411933181196878	0.198046489435532	0.214914278149815	14	0.414580699968106	0.140511816321851	0.857804306086451	0.116090186484905	0.245261093217329	0.686439715871579	NA	NA	NA	NA	NA	NA
Tunicamycin	YKL095W	0.0200131872479694	0.53188282959191	0.384428104762217	5	0.244728083508537	0.691541442242624	0.990763901520216	0.185406688740101	0.0620906119133332	0.471657769115891	NA	NA	NA	NA	NA	NA
Tunicamycin	YKL085W	-0.0759976207215298	0.0174506879930818	0.0440260004473602	14	-0.210055989634698	0.471042814075288	0.977177723330299	-0.0499728743608219	0.617925291064717	0.887298348460419	NA	NA	NA	NA	NA	NA
Tunicamycin	YKL067W	-0.0387728065797521	0.225724324089499	0.235438977192722	12	-0.096706629527433	0.764953780073833	0.992038630339686	0.00969558300386392	0.922951915666441	0.981062158891781	NA	NA	NA	NA	NA	NA
Tunicamycin	YKL058W	0.0438895602990457	0.170230541644562	0.193576928370501	6	0.721638496363786	0.105443251870173	0.84236879936557	0.220832818348754	0.0257190741999649	0.384792811613106	NA	NA	NA	NA	NA	NA
Tunicamycin	YKL046C	0.0611442827346233	0.0559393384326515	0.094942293989776	7	-0.337551639468472	0.459035453757896	0.974119128338671	0.0859918982435494	0.390138982515206	0.781160391344681	NA	NA	NA	NA	NA	NA
Tunicamycin	YKL045W	0.0316841756818684	0.322252186681316	0.291910826776515	6	-0.583830967068425	0.223755451880868	0.915860910382147	-0.0138218521634916	0.890335254105984	0.971521872088177	NA	NA	NA	NA	NA	NA
Tunicamycin	YKL029C	0.0825996214024959	0.00975907906204194	0.0301888075625041	10	0.111848317283369	0.758369710228558	0.990763901520216	0.139078880136988	0.163286853334753	0.625511664523128	NA	NA	NA	NA	NA	NA
Tunicamycin	YKL016C	-0.0333172297391832	0.297928495016671	0.278593949419265	13	-0.100550999409695	0.743787898675158	0.990763901520216	-0.0818893382628015	0.413229117183589	0.792502132805329	NA	NA	NA	NA	NA	NA
Tunicamycin	YKR009C	0.00632701896944999	0.843347279886015	0.487194755742286	5	0.360204453364257	0.551493605566302	0.988312653942309	0.0491393983589797	0.623805889416994	0.890039832243753	NA	NA	NA	NA	NA	NA
Tunicamycin	YKR013W	0.0233455241978803	0.465848699682199	0.360564154662833	16	0.0132761557890238	0.961079838406374	0.997810501424375	0.0538385059211352	0.590970001547324	0.875259874759194	NA	NA	NA	NA	NA	NA
Tunicamycin	YKR035C	-0.0454735337359304	0.155313888805926	0.182415504864271	2	NA	NA	NA	-0.0724607742329793	0.469218741807875	0.826333498504017	NA	NA	NA	NA	NA	NA
Tunicamycin	YKR041W	0.0373139115398631	0.243682656513703	0.245042575985932	6	0.324186362866278	0.530755930025518	0.985638499560786	0.171136224775276	0.0854685510070438	0.520142135739496	NA	NA	NA	NA	NA	NA
Tunicamycin	YKR042W	0.055896506533143	0.0806058529532699	0.118701363302924	17	0.0372364506945762	0.887171872645372	0.997810501424375	0.185705570227332	0.0616633103846421	0.470913398398068	NA	NA	NA	NA	NA	NA
Tunicamycin	YKR046C	-0.150849337821177	2.15180862006703e-06	9.23804172697312e-05	12	-0.687813020416998	0.0134258306997823	0.748670516226568	-0.147305988752358	0.139553762247764	0.596911693062012	NA	NA	NA	NA	NA	NA
Tunicamycin	YKR065C	-0.0911091033325928	0.00435076206891409	0.0181833320665959	11	-0.324246039999764	0.330653415482235	0.945015652405456	-0.172968848569536	0.0821228849270389	0.516075569414451	NA	NA	NA	NA	NA	NA
Tunicamycin	YKR093W	0.0476936582218358	0.136102242818633	0.166884448510885	17	0.185054740120415	0.477046376096399	0.978237448175533	0.110049633383169	0.270854419198512	0.710030833096007	NA	NA	NA	NA	NA	NA
Tunicamycin	YLL062C	-0.144376085357622	5.81332275078333e-06	0.000201576611558914	10	-0.433929688577501	0.210224891340482	0.9047521049724	-0.26428522997263	0.00727132527719303	0.243227956640609	NA	NA	NA	NA	NA	NA
Tunicamycin	YLL061W	-0.115942714198179	0.000279603763576851	0.00315902700205657	14	-0.428625151434819	0.126221176009308	0.857804306086451	-0.312827256029174	0.00136852688977542	0.146682218621955	NA	NA	NA	NA	NA	NA
Tunicamycin	YLL055W	-0.0877355067599911	0.0060411645697455	0.0225469625711272	17	0.00626869700634783	0.980950083081007	0.997810501424375	-0.0403592273984853	0.687133036134793	0.912644544499805	NA	NA	NA	NA	NA	NA
Tunicamycin	YLL033W	0.00705120541253373	0.825689683004406	0.482131111229286	4	-0.476269533802565	0.523730466197434	0.984485677022018	0.0142427146639167	0.887017809872165	0.970487291800396	NA	NA	NA	NA	NA	NA
Tunicamycin	YLL028W	-0.0764314715282697	0.0168171267236387	0.042972942991332	10	-0.195601089675393	0.588120737884463	0.988965831650685	-0.0960297346986704	0.336994334434244	0.750568247701566	NA	NA	NA	NA	NA	NA
Tunicamycin	YLR004C	-0.12612637334491	7.64997708380907e-05	0.00129616897767172	5	-0.591475767282341	0.293474130626994	0.935114232523295	-0.3122043808322	0.00140075672533427	0.146682218621955	NA	NA	NA	NA	NA	NA
Tunicamycin	YLR038C	-0.102203656606243	0.00137184290192475	0.00882098316792094	12	-0.280623939133929	0.37696507935416	0.961180416799424	-0.142292680861887	0.153682367910883	0.618001005389269	NA	NA	NA	NA	NA	NA
Tunicamycin	YLR042C	0.00271501487097258	0.932421817618674	0.510750107792657	16	-0.0117123522237486	0.965661576243295	0.997810501424375	0.111053065805297	0.266482626876469	0.705238287297095	NA	NA	NA	NA	NA	NA
Tunicamycin	YLR065C	0.11914960829312	0.000187930925502793	0.00245797556982938	7	0.62211280341444	0.135757596638613	0.857804306086451	0.234811736244889	0.01752185771543	0.343236390863903	NA	NA	NA	NA	NA	NA
Tunicamycin	YLR089C	-0.0600934551746945	0.0602995857015071	0.0992250350631102	11	-0.0219301092442787	0.948970749812211	0.997810501424375	-0.165447469815325	0.0965493398011388	0.536559633010138	NA	NA	NA	NA	NA	NA
Tunicamycin	YLR090W	-0.0397516252097243	0.214216880035098	0.227737726436961	8	0.135767616684423	0.748546649484181	0.990763901520216	-0.0207017227451156	0.836382800807315	0.955293454596214	NA	NA	NA	NA	NA	NA
Tunicamycin	YLR112W	-0.0931242796294145	0.00355817856314822	0.0161481817585325	9	-0.245082293365008	0.525042876461607	0.984485677022018	-0.112199120923047	0.261548251991961	0.701217985880815	NA	NA	NA	NA	NA	NA
Tunicamycin	YLR121C	0.162830147915194	3.05731071405647e-07	1.7876543856118e-05	11	0.304884613568594	0.361954146970699	0.955227402087199	0.285725856728305	0.00360193524209059	0.186647940487457	NA	NA	NA	NA	NA	NA
Tunicamycin	YLR134W	-0.0419038608280875	0.19041300720478	0.209218905170129	10	-0.400424171747904	0.251522377640877	0.933439832245246	-0.198642263959103	0.0453433292248418	0.440978196574398	NA	NA	NA	NA	NA	NA
Tunicamycin	YLR212C	-0.00609061841291664	0.849128877432723	0.488830176014955	7	0.360736880976398	0.426650255998176	0.973513418809468	-0.101357859992603	0.310744381349011	0.735707846966518	NA	NA	NA	NA	NA	NA
Tunicamycin	YLR237W	-0.176732784209912	2.64044107057385e-08	2.81211194088473e-06	11	-0.4822285054881	0.133055197860884	0.857804306086451	-0.378594771182926	8.72393342978366e-05	0.0554454435759584	NA	NA	NA	NA	NA	NA
Tunicamycin	YLR297W	0.0423967265769619	0.185246608776448	0.204977245757937	10	0.267819865708785	0.454388422466864	0.974119128338671	0.235742442845122	0.017067047112882	0.338467435618264	NA	NA	NA	NA	NA	NA
Tunicamycin	YLR316C	0.121282607371463	0.000143496452759305	0.00205727328710989	7	0.750525183158307	0.0519237446870018	0.79954350995783	0.184935490471015	0.0627691675445448	0.473978393264298	NA	NA	NA	NA	NA	NA
Tunicamycin	YLR326W	-0.0259866467377199	0.416919051540295	0.336838599073964	6	-0.0629233130910763	0.905739597863391	0.997810501424375	0.00701744323261917	0.944193595337077	0.986998768838264	NA	NA	NA	NA	NA	NA
Tunicamycin	YLR328W	0.0174852972342082	0.584955961966261	0.405477651294651	13	-0.06028137253262	0.844904920292838	0.997810501424375	-0.0383332627383907	0.702078509278544	0.916169640232644	NA	NA	NA	NA	NA	NA
Tunicamycin	YLR348C	-0.0559547549024782	0.0802901395356135	0.118423116004431	11	-0.393636610599792	0.23100168021328	0.925791896125249	-0.14140826257467	0.156282236610426	0.621054069048898	NA	NA	NA	NA	NA	NA
Tunicamycin	YLR353W	-0.013599751220846	0.670996592988846	0.436410440124697	9	-0.395547927609421	0.292001442679296	0.935114232523295	-0.062096645078442	0.535247998832147	0.851869380445153	NA	NA	NA	NA	NA	NA
Tunicamycin	YLR354C	-0.0907041177610099	0.00452814083436525	0.0186507163070489	13	-0.378718453639279	0.20192435911464	0.901366793086681	-0.190692783470873	0.0548802495181726	0.458270112764887	NA	NA	NA	NA	NA	NA
Tunicamycin	YLR359W	0.0956773343105884	0.00274297803628795	0.0139332823228545	10	0.567011780751089	0.0873981517188511	0.84236879936557	0.0337932721902428	0.735977189974167	0.931335429559538	NA	NA	NA	NA	NA	NA
Tunicamycin	YLR383W	0.0134309478102036	0.674845143276873	0.437728353354886	10	-0.200928068514467	0.577788896503838	0.988965831650685	-0.055670232007007	0.578386103203073	0.869747370717324	NA	NA	NA	NA	NA	NA
Tunicamycin	YLR395C	-0.10560232013992	0.000941228905984011	0.00697736923432825	13	-0.418632629937932	0.154530452492222	0.880319856331781	-0.16606790669167	0.0952884483184098	0.533651469810397	NA	NA	NA	NA	NA	NA
Tunicamycin	YLR399C	-0.0647313947678823	0.0429826695896466	0.0799813527801301	10	-0.361099005181917	0.30528559065848	0.935776457216006	-0.186731356351992	0.0602149755684108	0.465608311055122	NA	NA	NA	NA	NA	NA
Tunicamycin	YLR407W	0.0526500822991676	0.0998541138485153	0.136867227944825	12	0.243553962174328	0.445573867719122	0.974119128338671	0.183748436725813	0.0645053984649906	0.480546484665054	NA	NA	NA	NA	NA	NA
Tunicamycin	YLR410W-A	-0.0335129629083278	0.295097556590203	0.276989020970526	6	0.0894601038580452	0.86616782374698	0.997810501424375	NA	NA	NA	NA	NA	NA	NA	NA	NA
Tunicamycin	YLR417W	-0.0180611333126546	0.572652497807599	0.401145260784067	8	-0.117229792671072	0.782199671558041	0.994582336753994	0.0296655955024727	0.767245015895288	0.934586893390281	NA	NA	NA	NA	NA	NA
Tunicamycin	YLR438W	-0.0541887966343509	0.0903179143954166	0.128586865452542	9	0.0378056632852364	0.923074607895192	0.997810501424375	-0.135208339257506	0.175437143859163	0.636588216012519	NA	NA	NA	NA	NA	NA
Tunicamycin	YLR446W	-0.0482170924742749	0.131851467841992	0.163827907321776	5	-0.469074246377393	0.425444751555403	0.973513418809468	-0.0952014760393205	0.341197460220923	0.753376445650081	NA	NA	NA	NA	NA	NA
Tunicamycin	YLR447C	0.0353992071124839	0.268739515442788	0.261893222672088	10	0.26505328506516	0.459240794787809	0.974119128338671	0.0978925104280751	0.327661772697032	0.747599595800143	NA	NA	NA	NA	NA	NA
Tunicamycin	YML132W	-0.0712226639593186	0.0259254717931379	0.0577378021467258	8	-0.390373959700302	0.33901141755847	0.950981592424604	-0.174063397275835	0.0801750925798733	0.51149193205666	NA	NA	NA	NA	NA	NA
Tunicamycin	YML109W	0.0279246379622282	0.383022781335875	0.32122901454437	6	0.348273114283541	0.498712076369882	0.981628964939346	0.0241638719344275	0.809500389079955	0.948130538425771	NA	NA	NA	NA	NA	NA
Tunicamycin	YML081C-A	-0.0356244034786982	0.265704051859129	0.259613818194788	12	0.0790431785022549	0.807091031521807	0.995750863417838	NA	NA	NA	NA	NA	NA	NA	NA	NA
Tunicamycin	YML076C	-0.0110099715977429	0.730932895392067	0.456552182293999	7	-0.666766212140081	0.101869513354607	0.84236879936557	0.124984017607048	0.210703243752302	0.657221539895555	NA	NA	NA	NA	NA	NA
Tunicamycin	YML058W	0.0032859265462637	0.918256939621993	0.508084778611022	7	0.00691943083394568	0.988253490587687	0.997810501424375	0.123070005403222	0.217830264110756	0.662290518453759	NA	NA	NA	NA	NA	NA
Tunicamycin	YML053C	-0.00498021286569379	0.876389363013091	0.49589754663676	3	0.690318976386074	0.514940400911724	0.983162699040536	0.195184806084812	0.0493070561892281	0.449583601531573	NA	NA	NA	NA	NA	NA
Tunicamycin	YML027W	0.0749371549754328	0.0190879888846959	0.0468102278439201	7	-0.0206899812672151	0.964883114356709	0.997810501424375	0.267966418322823	0.00646995931751141	0.239581456902853	NA	NA	NA	NA	NA	NA
Tunicamycin	YML006C	0.0448913314485764	0.160677066714228	0.186157827562993	8	-0.0366159443058244	0.931406444743185	0.997810501424375	0.0729911076360217	0.465963742856661	0.823817539547758	NA	NA	NA	NA	NA	NA
Tunicamycin	YMR008C	0.00240895774856895	0.940024490858547	0.512570940609857	13	-0.3162889742637	0.292419909455258	0.935114232523295	-0.143465919536099	0.150283624487952	0.610961145750593	NA	NA	NA	NA	NA	NA
Tunicamycin	YMR009W	-0.192042847910104	1.40841753617966e-09	2.99997437199499e-07	14	-0.748803105532316	0.00205866063174062	0.617762848378625	-0.300417019066758	0.00215595220870613	0.171278425469431	NA	NA	NA	NA	NA	NA
Tunicamycin	YMR015C	-0.161562176429395	3.78476569860289e-07	2.12949824241105e-05	10	-0.612275513430562	0.0598896523410046	0.79954350995783	-0.216884028776056	0.0285563226877392	0.395501612043264	NA	NA	NA	NA	NA	NA
Tunicamycin	YMR016C	0.0392257087889513	0.220346165236963	0.231366945569881	8	0.403336319897577	0.321760097919645	0.944826069289561	0.18142259988291	0.0680204025746681	0.486112484274387	NA	NA	NA	NA	NA	NA
Tunicamycin	YMR041C	6.62844411828897e-05	0.99834817126644	0.528138890129912	11	-0.00955846310282622	0.977748267783376	0.997810501424375	0.0641439947507505	0.521848533499473	0.848485961232799	NA	NA	NA	NA	NA	NA
Tunicamycin	YMR068W	-0.0358725150396407	0.26238709813764	0.257046671713685	6	0.548894997582596	0.25934461545462	0.933439832245246	0.0678752300671859	0.497873156371936	0.84081324312001	NA	NA	NA	NA	NA	NA
Tunicamycin	YMR088C	-0.0687609475836375	0.0315428969677793	0.0655030155500633	16	-0.426702177602132	0.0992956091012299	0.84236879936557	-0.198443200540279	0.0455641331740228	0.441450897986817	NA	NA	NA	NA	NA	NA
Tunicamycin	YMR096W	0.070594535707423	0.0272698193361428	0.0596623782893793	5	-0.141985870976433	0.819827251725963	0.996037344794023	0.0788260588147849	0.430978108761986	0.800796504721683	NA	NA	NA	NA	NA	NA
Tunicamycin	YMR102C	-0.0287107537029604	0.369768123674288	0.315047169211625	5	-0.285939630500138	0.640954195447	0.990763901520216	-0.0833793788721357	0.404752147587095	0.787209209179934	NA	NA	NA	NA	NA	NA
Tunicamycin	YMR106C	-0.022454056991454	0.483055959365602	0.367285693014024	9	-0.370889110369344	0.32577108501865	0.945015652405456	0.0209938427116758	0.834106842427384	0.954218227736927	NA	NA	NA	NA	NA	NA
Tunicamycin	YMR121C	-0.092981154528414	0.00360981394358048	0.0162418758026199	8	-0.592436716985568	0.1217310136275	0.855196317008019	-0.130234939226682	0.192007949384703	0.650151138239627	NA	NA	NA	NA	NA	NA
Tunicamycin	YMR132C	0.0502497637085068	0.116312105428735	0.150476313863773	10	0.284956693869235	0.424854535833317	0.973513418809468	0.180643242721358	0.0692323598968134	0.48870595016817	NA	NA	NA	NA	NA	NA
Tunicamycin	YMR135C	-0.0301751412701216	0.345847281961081	0.304326752367612	10	-0.24905285694874	0.487750487799072	0.979055040970501	-0.0263078761923763	0.792961147749117	0.940935880453862	NA	NA	NA	NA	NA	NA
Tunicamycin	YMR145C	-0.0858083863248889	0.00725283592827863	0.0253555466691907	15	-0.0952181347847147	0.735699816354645	0.990763901520216	-0.123025652621811	0.217997415140144	0.662290518453759	NA	NA	NA	NA	NA	NA
Tunicamycin	YMR147W	-0.0361670075298917	0.25848728903936	0.25422845100447	6	-0.788157007226103	0.0625626933430887	0.79954350995783	0.0439056763362205	0.661261623624871	0.907158731125249	NA	NA	NA	NA	NA	NA
Tunicamycin	YMR182C	-0.0470425032323131	0.141536756170666	0.17185344972873	13	0.0254305438403203	0.934277515470207	0.997810501424375	0.0215912574677808	0.82945655785857	0.952373458818408	NA	NA	NA	NA	NA	NA
Tunicamycin	YMR195W	-0.0835403977431672	0.00895448051408758	0.0286820054431273	10	0.100435354390093	0.782500475980412	0.994582336753994	0.0287077057440301	0.774556957147275	0.936868127264391	NA	NA	NA	NA	NA	NA
Tunicamycin	YMR226C	-0.144399057641001	5.79328662477417e-06	0.000201576611558914	9	-0.878342344741674	0.00183234444526871	0.617762848378625	-0.243995509675216	0.0134609239101581	0.311726658972083	NA	NA	NA	NA	NA	NA
Tunicamycin	YMR238W	0.11352188016495	0.000374923878259559	0.00382890336691251	12	0.38643627085972	0.21466595470788	0.907335323432731	0.14277461470459	0.152279359116217	0.615139784000539	NA	NA	NA	NA	NA	NA
Tunicamycin	YMR241W	-0.0381674709307966	0.233057787486605	0.239403634799519	12	-0.255104466469461	0.423585410075423	0.973206354542535	-0.116611319103365	0.243134172785027	0.686439715871579	NA	NA	NA	NA	NA	NA
Tunicamycin	YMR272C	-0.0709457975360758	0.0265108146367872	0.058516976779295	13	-0.268886387840669	0.374368312207744	0.958740119452381	-0.0882779153806486	0.377614973646075	0.771504702126463	NA	NA	NA	NA	NA	NA
Tunicamycin	YMR285C	0.0129574758279669	0.685684957249726	0.441269268854928	5	0.58190635258406	0.303340905700992	0.935289051012194	0.120328473261963	0.228333381240526	0.671845134102783	NA	NA	NA	NA	NA	NA
Tunicamycin	YMR305C	0.135080264900685	2.25117087309885e-05	0.000532785102018104	12	0.533574671023055	0.0739969297949857	0.837877899381651	0.24202856723137	0.0142540344311686	0.32139316153401	NA	NA	NA	NA	NA	NA
Tunicamycin	YMR307W	0.0290696053055469	0.363813334118473	0.312992867394185	10	0.138708216534864	0.702346565513367	0.990763901520216	-0.0307687323311161	0.758849600105014	0.933228951848363	NA	NA	NA	NA	NA	NA
Tunicamycin	YMR319C	0.0976975482509415	0.00222294433515011	0.0121855137612186	16	0.0265153809882504	0.922349762727225	0.997810501424375	0.196222628571711	0.0480882758749299	0.447865624592337	NA	NA	NA	NA	NA	NA
Tunicamycin	YNL315C	-0.0183820101003937	0.565850206308129	0.397992160922765	8	0.134703732850786	0.750469134626509	0.990763901520216	0.0340907292263745	0.733739767491453	0.93018427970991	NA	NA	NA	NA	NA	NA
Tunicamycin	YNL312W	-0.0226059851240795	0.480099268254715	0.365783725803232	8	-0.0289861589562597	0.945681386903309	0.997810501424375	-0.16468832543785	0.0981099623376776	0.537995432515573	NA	NA	NA	NA	NA	NA
Tunicamycin	YNL300W	0.0468899720785734	0.14283352278136	0.17292786518754	9	0.138224524376838	0.722856218115845	0.990763901520216	0.0886840480852959	0.375415774087065	0.770300391415082	NA	NA	NA	NA	NA	NA
Tunicamycin	YNL289W	0.0724399254179952	0.0234824499862017	0.0537831925643926	16	-0.0698439739862639	0.797158159650404	0.995750863417838	0.148370165747267	0.136685588759266	0.595461970832445	NA	NA	NA	NA	NA	NA
Tunicamycin	YNL285W	0.0493291956685094	0.123161772876371	0.156153876833929	8	0.587446768945185	0.125707971846953	0.857804306086451	0.103857586936315	0.298900019078254	0.723859984354733	NA	NA	NA	NA	NA	NA
Tunicamycin	YNL280C	-0.123343020526308	0.000110115822509773	0.00175599096525467	11	-0.734328600952953	0.0100705821728964	0.69634718864854	-0.251187110214805	0.010878809353038	0.289118959348551	NA	NA	NA	NA	NA	NA
Tunicamycin	YNL273W	0.00992009150519549	0.75668125071758	0.463243143457504	7	0.0541034623727414	0.908285479885029	0.997810501424375	-0.136558328691078	0.171126057727472	0.633470229494278	NA	NA	NA	NA	NA	NA
Tunicamycin	YNL268W	-0.0211950201168853	0.507933808643285	0.376880156221042	12	0.0207807293283929	0.948889358162629	0.997810501424375	-0.091605900015008	0.359824715706709	0.764215376426897	NA	NA	NA	NA	NA	NA
Tunicamycin	YNL264C	0.0648086261312534	0.0427342417046396	0.0797062008713171	7	0.488759045583361	0.265703549294252	0.933439832245246	0.196763479084836	0.0474630683840855	0.445063526486835	NA	NA	NA	NA	NA	NA
Tunicamycin	YNL255C	0.106697730466882	0.000831667823949458	0.00645851736685702	3	0.726376839227571	0.482405494995614	0.97839456278735	0.299000292305469	0.00226797007438571	0.172503962625808	NA	NA	NA	NA	NA	NA
Tunicamycin	YNL239W	-0.0446704143771052	0.162748297979448	0.187528094166182	10	-0.548029716158819	0.100991216963929	0.84236879936557	-0.0902163742492917	0.367188654748597	0.765118723945002	NA	NA	NA	NA	NA	NA
Tunicamycin	YNL208W	0.00601581854710095	0.85095994592341	0.489033525332487	15	0.0586296086603878	0.835580897141805	0.997810501424375	-0.00174795565793669	0.986088848446493	0.997036414250594	NA	NA	NA	NA	NA	NA
Tunicamycin	YNL180C	-0.107527054013801	0.000756711732002167	0.00606598991488227	15	-0.0922216902767057	0.743755450665875	0.990763901520216	-0.0554261105053314	0.580056024136017	0.870938108695063	NA	NA	NA	NA	NA	NA
Tunicamycin	YNL179C	-0.0743820434249255	0.0199973568969677	0.0482858406200873	6	-0.31332591576262	0.5453912192062	0.988312653942309	0.0126345861645455	0.899703878278748	0.973572868663344	NA	NA	NA	NA	NA	NA
Tunicamycin	YNL173C	-0.221699525834257	2.35312921885619e-12	2.33904554506695e-09	13	-0.630617705561065	0.020844519385337	0.79954350995783	-0.264046678362864	0.0073261595136668	0.243637397780082	NA	NA	NA	NA	NA	NA
Tunicamycin	YNL160W	0.00919478677774068	0.773969275729033	0.467966548260291	15	0.0929478424161902	0.741800966028594	0.990763901520216	0.131786238562074	0.186721920850885	0.644957359460785	NA	NA	NA	NA	NA	NA
Tunicamycin	YNL154C	0.0311486735232697	0.330502330520327	0.296199933273399	6	0.460079248964937	0.358574284507789	0.955227402087199	0.133492115566301	0.181032297387146	0.63999056925493	NA	NA	NA	NA	NA	NA
Tunicamycin	YNL142W	-0.100806828096625	0.00159651237047885	0.009716063947102	18	-0.265582165629562	0.286805327854424	0.933553884164364	-0.157477902565521	0.113940382376402	0.563552161915458	NA	NA	NA	NA	NA	NA
Tunicamycin	YNL102W	0.0183741720246617	0.566015903679166	0.397992160922765	6	-0.641831477062393	0.169453267121114	0.881718510109511	-0.0569363606366482	0.569761030303224	0.86567224631757	NA	NA	NA	NA	NA	NA
Tunicamycin	YNL099C	0.0143122693284108	0.654847646772069	0.431681775303748	3	0.19704892011865	0.873728436411645	0.997810501424375	0.150912879680768	0.130014053875944	0.586657207504929	NA	NA	NA	NA	NA	NA
Tunicamycin	YNL098C	-0.140336339405077	1.05812994288077e-05	0.000307190616332922	10	-0.622759206091178	0.0544587418674323	0.79954350995783	-0.205105277293121	0.0386426528949154	0.427671843461482	NA	NA	NA	NA	NA	NA
Tunicamycin	YNL083W	-0.0100355901993831	0.753939215495289	0.462310465846886	11	-0.133413148614432	0.695750763247329	0.990763901520216	0.0449823172376173	0.653483991271243	0.904848324878119	NA	NA	NA	NA	NA	NA
Tunicamycin	YNL065W	0.0555538370877625	0.082483600624368	0.120691750870692	11	0.351784553699241	0.288725269703559	0.935114232523295	0.199819614263503	0.0440554859769188	0.434681050153302	NA	NA	NA	NA	NA	NA
Tunicamycin	YNL058C	-0.0604248084905515	0.0588952978340869	0.0977150522547172	8	-0.32778928502522	0.428000500363592	0.973513418809468	0.0181076387437224	0.85665087081566	0.961392456506517	NA	NA	NA	NA	NA	NA
Tunicamycin	YNL024C-A	0.0865726454475143	0.00674841681737867	0.0243928253902105	5	0.798798436793762	0.105007189131318	0.84236879936557	NA	NA	NA	NA	NA	NA	NA	NA	NA
Tunicamycin	YNR001C	-0.133713612735082	2.72716586711879e-05	0.000616100807483639	11	-0.48396290750333	0.131462256872701	0.857804306086451	-0.112035090292899	0.262250650516104	0.701953074848908	NA	NA	NA	NA	NA	NA
Tunicamycin	YNR028W	0.00117526371533152	0.970718610253016	0.520447021983727	11	0.155511341604712	0.64796872799125	0.990763901520216	0.078330173229331	0.433891721807369	0.803191148458948	NA	NA	NA	NA	NA	NA
Tunicamycin	YNR034W	-0.00569372926226138	0.858853601753175	0.490631392798264	3	0.646071217538098	0.552821785885048	0.988312653942309	-0.262733161781312	0.00763468307299058	0.248127199872194	NA	NA	NA	NA	NA	NA
Tunicamycin	YNR044W	0.0110643025346338	0.729656942786346	0.456348535768172	11	0.0824477129693467	0.809559028527365	0.995750863417838	0.159106835400963	0.110201359449275	0.557833430132611	NA	NA	NA	NA	NA	NA
Tunicamycin	YNR067C	-0.00258740881521134	0.935590933313526	0.511303915176941	14	-0.14173166302917	0.628867980057143	0.990004419405677	-0.0947385721411499	0.343560873323458	0.754663574150108	NA	NA	NA	NA	NA	NA
Tunicamycin	YOL151W	-0.0408152411115193	0.202198210954571	0.218149100438382	14	-0.252940777808411	0.382938458487962	0.961435293804539	-0.0824212761212697	0.410191059529915	0.791863942123224	NA	NA	NA	NA	NA	NA
Tunicamycin	YOL140W	-0.023391034073547	0.46497947536471	0.36028867000619	12	-0.114376030707837	0.723379872702925	0.990763901520216	0.0101621293004296	0.919256606896644	0.980669223246323	NA	NA	NA	NA	NA	NA
Tunicamycin	YOL122C	-0.0268924021263673	0.400862266773658	0.329094780426605	8	-0.313541061841886	0.449503674263784	0.974119128338671	-0.0463022231729012	0.643999438439761	0.900133234911831	NA	NA	NA	NA	NA	NA
Tunicamycin	YOL119C	0.0195268382657473	0.541901658176213	0.388548928889219	11	0.136195200029747	0.689676270968315	0.990763901520216	0.0064627072375615	0.948598873987804	0.987813399617065	NA	NA	NA	NA	NA	NA
Tunicamycin	YOL110W	-0.0627190319190458	0.0498983827000973	0.0879981512653977	13	0.0562501233836752	0.855174923180642	0.997810501424375	0.00806140610789768	0.935907922143453	0.984562596462923	NA	NA	NA	NA	NA	NA
Tunicamycin	YOL090W	0.0282074172687941	0.378221741534622	0.319730428501118	4	-0.554173772627698	0.445826227372302	0.974119128338671	0.00346861991658424	0.972398942660134	0.994731179407744	NA	NA	NA	NA	NA	NA
Tunicamycin	YOL086C	0.0844534411827058	0.00823071329888606	0.0270908999876719	8	5.6746620989527e-05	0.999893600085873	0.999898173181665	0.19080784541561	0.0547312979489808	0.458270112764887	NA	NA	NA	NA	NA	NA
Tunicamycin	YOL084W	-0.0696696010126109	0.0293585601322905	0.0627138539652559	11	-0.0227614436251319	0.94703861017322	0.997810501424375	-0.0661265275967124	0.509037205932091	0.842995836030077	NA	NA	NA	NA	NA	NA
Tunicamycin	YOL077W-A	-0.0371045554310388	0.246339752863116	0.246748614097448	11	-0.0566892881991168	0.868509120010349	0.997810501424375	NA	NA	NA	NA	NA	NA	NA	NA	NA
Tunicamycin	YOL059W	0.0584731730425937	0.0675710806408666	0.106501049860189	5	0.736862223727942	0.155480796286659	0.880319856331781	0.168014121467202	0.0914173487880938	0.526063616768508	NA	NA	NA	NA	NA	NA
Tunicamycin	YOL058W	-0.00797107509739935	0.803388223968348	0.476108280058805	12	0.12639404496459	0.695483124092919	0.990763901520216	0.0394265484350293	0.693998844206012	0.915503603477314	NA	NA	NA	NA	NA	NA
Tunicamycin	YOL056W	0.0990232081080681	0.001932500239726	0.0110398509500446	6	0.948480425567988	0.00391302648294968	0.617762848378625	0.283834303402774	0.00384064817072844	0.189383685660058	NA	NA	NA	NA	NA	NA
Tunicamycin	YOL028C	0.0194043627812468	0.544439401084381	0.389806160424637	3	-0.36414817270573	0.762720342211402	0.992038630339686	0.116475807852492	0.243686008078308	0.686439715871579	NA	NA	NA	NA	NA	NA
Tunicamycin	YOL019W	-0.0126870458261398	0.69190554799513	0.442956914447043	10	-0.413725213575519	0.234626513545959	0.928475302827217	-8.76442049176993e-05	0.999302446544438	0.999801217591649	NA	NA	NA	NA	NA	NA
Tunicamycin	YOL016C	0.0650216301378104	0.042055351712629	0.0790633533176024	9	0.537543389650869	0.135541270945856	0.857804306086451	0.234427802537691	0.017712502422397	0.345701001210227	NA	NA	NA	NA	NA	NA
Tunicamycin	YOL011W	0.116092935117346	0.000274509067374835	0.00312442108179542	12	0.456660103299388	0.135605930341762	0.857804306086451	0.272942335243977	0.00551143336101987	0.226801430395926	NA	NA	NA	NA	NA	NA
Tunicamycin	YOL007C	0.0967034177981714	0.00246638415070206	0.0130405459401092	8	-0.00834458549524651	0.984354628495079	0.997810501424375	0.211446847604628	0.0328941006928044	0.407260294291864	NA	NA	NA	NA	NA	NA
Tunicamycin	YOR025W	-0.0831526501470553	0.00927864590771347	0.0291370427049271	5	-0.55927356496089	0.327005294479131	0.945015652405456	-0.209611800241151	0.0344781830405766	0.418715938412098	NA	NA	NA	NA	NA	NA
Tunicamycin	YOR032C	-0.0947385737452437	0.0030205171292919	0.014527931048883	16	-0.501799520792114	0.047647783714123	0.79954350995783	-0.159435829616299	0.109457913178992	0.555545042931529	NA	NA	NA	NA	NA	NA
Tunicamycin	YOR034C	0.0427973650638791	0.181123840778333	0.202367702753772	8	0.165382078727912	0.695516461634805	0.990763901520216	0.16347586476796	0.100643579860784	0.541158126785015	NA	NA	NA	NA	NA	NA
Tunicamycin	YOR058C	-0.0388214350397163	0.22514242324048	0.234914199237807	4	-0.187470474978675	0.812529525021325	0.995750863417838	0.0869709795140293	0.384744903698693	0.778688319298273	NA	NA	NA	NA	NA	NA
Tunicamycin	YOR062C	-0.0282628639666129	0.377284722683502	0.319375287503522	11	-0.0830750369469964	0.808133201966228	0.995750863417838	0.0586905511114003	0.557912059497298	0.861639935506505	NA	NA	NA	NA	NA	NA
Tunicamycin	YOR071C	-0.0728482143514354	0.022708966160162	0.0526101487687814	16	-0.266338302869502	0.318717101228989	0.943238530503466	-0.0595649158176823	0.552050442583729	0.859490691877519	NA	NA	NA	NA	NA	NA
Tunicamycin	YOR074C	-0.0668188057286143	0.0366819077702195	0.0726562095409387	8	-0.680937805546147	0.0630104988846218	0.79954350995783	-0.173879324259311	0.0805000469312589	0.51149193205666	NA	NA	NA	NA	NA	NA
Tunicamycin	YOR117W	-0.0237694044512919	0.457787692804229	0.357219127423621	8	-0.608447831346859	0.109454766321516	0.84236879936557	0.0417677427303074	0.676812567629578	0.910267549222005	NA	NA	NA	NA	NA	NA
Tunicamycin	YOR122C	-0.0212577183414598	0.506679242264771	0.376230123199379	7	-0.208528676460218	0.653637163219537	0.990763901520216	0.0237171592555046	0.812957250338787	0.948410928123286	NA	NA	NA	NA	NA	NA
Tunicamycin	YOR130C	0.0213807707577571	0.504221749066276	0.375890995255063	3	0.0301828649633475	0.980782072685047	0.997810501424375	0.121636157403558	0.223280014390167	0.669499514101037	NA	NA	NA	NA	NA	NA
Tunicamycin	YOR134W	0.032466589962456	0.310441382845235	0.285373025944942	7	0.423458674795613	0.343795769928191	0.953408771039579	0.109889583599652	0.27155618101592	0.710893068838016	NA	NA	NA	NA	NA	NA
Tunicamycin	YOR142W-B	0.170927482689145	7.52326415729269e-08	6.40991725418205e-06	4	0.454293678364703	0.545706321635298	0.988312653942309	NA	NA	NA	NA	NA	NA	NA	NA	NA
Tunicamycin	YOR161C	-0.11866466602461	0.000199694990513793	0.00255579140873821	12	-0.297284471299424	0.348037651730119	0.954385718938341	-0.170108761219336	0.0873912493634044	0.523015272237575	NA	NA	NA	NA	NA	NA
Tunicamycin	YOR171C	-0.00513648313008153	0.872543286474569	0.494575770259522	7	-0.298915372341262	0.514908970376783	0.983162699040536	-0.0431782381903693	0.666537149308427	0.907872909503091	NA	NA	NA	NA	NA	NA
Tunicamycin	YOR185C	-0.0879983206026626	0.00589086518960109	0.0220688738903423	10	-0.359376286549353	0.307769082153746	0.935776457216006	-0.0534583199483397	0.593597325473326	0.876388101575152	NA	NA	NA	NA	NA	NA
Tunicamycin	YOR202W	0.00720623790155108	0.821920670748834	0.481060691233618	11	-0.606239032799521	0.0480189538581652	0.79954350995783	0.0519257868347728	0.604241080592246	0.880289118691378	NA	NA	NA	NA	NA	NA
Tunicamycin	YOR212W	0.0233881974055105	0.465033628503007	0.36028867000619	14	0.283809052552837	0.32544527574312	0.945015652405456	0.180757337798175	0.0690538499662238	0.48870595016817	NA	NA	NA	NA	NA	NA
Tunicamycin	YOR221C	-0.0418117601037103	0.191390076254372	0.209674420375569	11	-0.180260681442901	0.595842189380074	0.988965831650685	-0.0706455613587501	0.480453050071532	0.832028896884398	NA	NA	NA	NA	NA	NA
Tunicamycin	YOR226C	0.0259673426195281	0.417265336367901	0.336935799088673	11	0.184393495507418	0.587293954677286	0.988965831650685	0.0147498524892222	0.883022895147226	0.967991887002894	NA	NA	NA	NA	NA	NA
Tunicamycin	YOR264W	-0.0676395791130091	0.0344291508792869	0.0693242867362393	11	-0.195761573806376	0.564025863193304	0.988795100020482	-0.0329398468659098	0.742408707139689	0.931452509581541	NA	NA	NA	NA	NA	NA
Tunicamycin	YOR303W	-0.136890216982317	1.74120209601516e-05	0.000459499342532732	9	-0.522283856206833	0.149177296926401	0.87713544428607	-0.208894231211245	0.0351148359393304	0.422856550679937	NA	NA	NA	NA	NA	NA
Tunicamycin	YOR311C	0.020892850829969	0.5140028426633	0.378651057039176	11	0.080026459078534	0.815067067721071	0.995750863417838	0.0161595602182612	0.871933787841543	0.966903337651609	NA	NA	NA	NA	NA	NA
Tunicamycin	YOR338W	-0.0171797743121775	0.591533270856368	0.407957282276989	12	-0.116744944365826	0.717855358438947	0.990763901520216	-0.0351982438116057	0.725428927930096	0.92683794231855	NA	NA	NA	NA	NA	NA
Tunicamycin	YOR343W-B	0.07258214531366	0.023210468686561	0.0532830302632117	14	0.517331697739725	0.05815195435932	0.79954350995783	NA	NA	NA	NA	NA	NA	NA	NA	NA
Tunicamycin	YOR357C	-0.0284466109088028	0.374189726893024	0.317815582714194	8	-0.422003555429578	0.297666080111992	0.935289051012194	-0.162135134880268	0.103504723544234	0.547087022945011	NA	NA	NA	NA	NA	NA
Tunicamycin	YOR360C	0.0374088333859666	0.242484579364547	0.244290495628424	5	0.351310837659591	0.562076446531659	0.988795100020482	0.059407198081684	0.553105554588669	0.859751669247521	NA	NA	NA	NA	NA	NA
Tunicamycin	YOR362C	-0.0291274709123408	0.362858748578827	0.312463478632833	8	-0.247157855022797	0.555105825928193	0.988591625433932	-0.091077245906871	0.362615539379207	0.764215376426897	NA	NA	NA	NA	NA	NA
Tunicamycin	YOR389W	0.00894612885644301	0.779922515960228	0.470317996999309	10	-0.216108387894456	0.548729276072419	0.988312653942309	-0.128617631627399	0.197633416483685	0.650151138239627	NA	NA	NA	NA	NA	NA
Tunicamycin	YPL264C	-0.0330718986817658	0.301502283616902	0.280541566953599	8	-0.237788004150007	0.570669001880862	0.988795100020482	0.0595581721451232	0.552095536984111	0.859490691877519	NA	NA	NA	NA	NA	NA
Tunicamycin	YPL250C	-0.0214182788635193	0.503473920973154	0.375664685144244	8	-0.425989449173473	0.292638091468651	0.935114232523295	-0.0514329567140169	0.607681729575247	0.882415814839477	NA	NA	NA	NA	NA	NA
Tunicamycin	YPL229W	-0.051428959843194	0.107978858432987	0.143937436508525	6	-0.0322616829798266	0.95162426477122	0.997810501424375	-0.0390342245838764	0.696894337200228	0.916165389286441	NA	NA	NA	NA	NA	NA
Tunicamycin	YPL221W	0.0632082550184192	0.0481367073981697	0.0858787712066809	12	-0.218103514348337	0.495879096292531	0.981628964939346	0.0495445008036283	0.620944704789935	0.888395125412313	NA	NA	NA	NA	NA	NA
Tunicamycin	YPL214C	-0.0635585957465496	0.0469074548195732	0.0844177003145555	14	-0.271037146630412	0.348610287641401	0.954385718938341	-0.150451111777256	0.131206765187341	0.586657207504929	NA	NA	NA	NA	NA	NA
Tunicamycin	YPL189C-A	0.0136160247868885	0.670626024800485	0.436410440124697	7	-0.197889565935483	0.670591322018198	0.990763901520216	NA	NA	NA	NA	NA	NA	NA	NA	NA
Tunicamycin	YPL181W	0.0187988108738261	0.557072683308083	0.394474627458047	9	-0.240203285811943	0.533583260580742	0.985638499560786	0.0144850801297982	0.885108247205542	0.96896060746712	NA	NA	NA	NA	NA	NA
Tunicamycin	YPL176C	-0.023522605389182	0.462471576828507	0.359311367540815	6	-0.582251655270458	0.225319118909445	0.917914336735569	-0.0718533569648564	0.47296202011311	0.826818312581428	NA	NA	NA	NA	NA	NA
Tunicamycin	YPL171C	0.0259781974644635	0.417070597083319	0.336869768356743	10	0.172257110536372	0.634170887914924	0.990004419405677	0.133765589354789	0.1801320977076	0.638325940633806	NA	NA	NA	NA	NA	NA
Tunicamycin	YPL163C	0.0954863157417358	0.00279749118791789	0.0140229055098107	13	0.236987252078689	0.435639372137747	0.974119128338671	0.163863678142687	0.0998276602206993	0.541066743213419	NA	NA	NA	NA	NA	NA
Tunicamycin	YPL155C	-0.0318454876043425	0.319793480880007	0.290646116952034	4	-0.966098141560696	0.0339018584393039	0.79954350995783	0.0181448317886192	0.856359582529766	0.961392456506517	NA	NA	NA	NA	NA	NA
Tunicamycin	YPL145C	0.0539790669148958	0.0915729376547243	0.129665051308025	3	0.984220752834792	0.113242901825955	0.847465094855758	0.146509092081881	0.141731264920896	0.5995796484794	NA	NA	NA	NA	NA	NA
Tunicamycin	YPL144W	0.0274232837950365	0.391625925708429	0.325910534825406	5	0.41790674068373	0.483826107987389	0.979055040970501	0.146071935245242	0.142936654616237	0.600507502963407	chrXVI:279235_A/G	116.0299472	chrXVI:273874	12.39	1	TRUE
Tunicamycin	YPL137C	-0.0341631167951468	0.28582370510721	0.271813163456379	6	-0.519709610631398	0.290621867887023	0.935114232523295	-0.113155297083391	0.257479293466244	0.697009729591535	NA	NA	NA	NA	NA	NA
Tunicamycin	YPL134C	-0.15368515491849	1.37384329500921e-06	6.50295585142134e-05	14	-0.524381073284931	0.0542305838376276	0.79954350995783	-0.286617465357966	0.00349409432201347	0.186647940487457	chrXVI:299735_A/T	109.7692875	chrXVI:273874	12.39	0	FALSE
Tunicamycin	YPL090C	-0.0230484909330772	0.471544021734075	0.362085800048475	6	-0.462371623899037	0.35586720522066	0.955227402087199	-0.148390301515073	0.136631753949944	0.595461970832445	NA	NA	NA	NA	NA	NA
Tunicamycin	YPL081W	0.0139381648592856	0.663307080463592	0.434368844299325	7	-0.0979704630797662	0.83447721219709	0.997810501424375	0.0937764310739434	0.348506057870924	0.756216318167594	NA	NA	NA	NA	NA	NA
Tunicamycin	YPL078C	-0.0437964492151515	0.171139646696626	0.194319199377312	13	-0.0499672192538435	0.871222653937713	0.997810501424375	-0.0669697497813066	0.503637841252722	0.842052622085201	NA	NA	NA	NA	NA	NA
Tunicamycin	YPL067C	0.0277210500883852	0.386502279035015	0.323028893608276	9	-0.0466233415841403	0.905191591936561	0.997810501424375	-0.0655414037330019	0.512801379178287	0.844093205438792	NA	NA	NA	NA	NA	NA
Tunicamycin	YPL049C	-0.0464824372242965	0.146342898142118	0.175755566343658	7	-0.227372908544399	0.623899707812779	0.989325468804827	0.072686106635472	0.467834220137456	0.82516550699545	NA	NA	NA	NA	NA	NA
Tunicamycin	YPL042C	0.0397772154791693	0.2139218026347	0.2275051314703	6	0.0953176825908298	0.857456478639277	0.997810501424375	0.220655461680838	0.0258411511361899	0.384792811613106	NA	NA	NA	NA	NA	NA
Tunicamycin	YPL041C	0.102138339409022	0.00138166337885257	0.00882098316792094	8	0.571807790791778	0.138637666347888	0.857804306086451	0.241890535549063	0.0143111855924146	0.32139316153401	NA	NA	NA	NA	NA	NA
Tunicamycin	YPL028W	-0.123392303389482	0.000109415108905811	0.00175599096525467	8	-0.585525724540604	0.127258184351242	0.857804306086451	-0.266684746441324	0.00673961742704294	0.239988165445692	NA	NA	NA	NA	NA	NA
Tunicamycin	YPL019C	0.0558981346242338	0.0805970148413005	0.118701363302924	12	0.336771384154379	0.28443682157563	0.933553884164364	0.0683398361964073	0.494928753437139	0.838153871486489	NA	NA	NA	NA	NA	NA
Tunicamycin	YPL017C	-0.0368871879083728	0.24911991131444	0.247959520651392	12	0.241800092823401	0.448959619615862	0.974119128338671	0.0438759932475169	0.661476569522576	0.907158731125249	NA	NA	NA	NA	NA	NA
Tunicamycin	YPL004C	-0.144216541635474	5.95431285696225e-06	0.000201978982937038	13	-0.361366700213815	0.22506273464617	0.917914336735569	-0.175672992420125	0.0773780964527217	0.503996719732789	NA	NA	NA	NA	NA	NA
Tunicamycin	YPR006C	-0.0353906517433115	0.268855301743453	0.261920464327576	13	-0.192111420042627	0.529496604205552	0.985638499560786	-0.0653758407607969	0.513869052934834	0.844406701610889	NA	NA	NA	NA	NA	NA
Tunicamycin	YPR010C-A	-0.121908170741366	0.000132470135514319	0.0019653326977963	11	-0.470172490886337	0.14446619028594	0.868000245875386	NA	NA	NA	NA	NA	NA	NA	NA	NA
Tunicamycin	YPR013C	-0.0169534280359208	0.59642783113569	0.409338200945664	6	0.628348653616112	0.18151996521753	0.888898772990101	0.084721732606353	0.397203811064426	0.78266492896782	NA	NA	NA	NA	NA	NA
Tunicamycin	YPR017C	0.0384103522253152	0.230095337404801	0.23742373463905	4	0.62721025522444	0.37278974477556	0.957358638017647	0.0258742601464295	0.796299006249951	0.942638724285952	NA	NA	NA	NA	NA	NA
Tunicamycin	YPR036W	-0.0818321977675168	0.0104624095856839	0.0314982373994098	10	-0.5661369152063	0.0879972338275355	0.84236879936557	-0.164911025063859	0.0976501010425793	0.536559633010138	NA	NA	NA	NA	NA	NA
Tunicamycin	YPR036W-A	-0.139317733805187	1.22746698595512e-05	0.00033892235947495	6	-0.317273401930141	0.540058649987811	0.988098624425973	NA	NA	NA	NA	NA	NA	NA	NA	NA
Tunicamycin	YPR060C	0.0887849845360745	0.00546088499118193	0.021066757338991	9	0.342853936068356	0.366394714559318	0.955227402087199	0.130599696856284	0.190755404148712	0.650151138239627	NA	NA	NA	NA	NA	NA
Tunicamycin	YPR069C	0.0207174876798196	0.517542184203993	0.380034032061202	12	-0.0352784665412298	0.913325805764705	0.997810501424375	0.0404861424978051	0.686200711647996	0.912557926839563	NA	NA	NA	NA	NA	NA
Tunicamycin	YPR071W	0.0147605178234972	0.64476966992031	0.428034730566301	8	-0.28758432843098	0.489772458331606	0.980862006003458	0.0755390669977494	0.450498791774308	0.81571797687529	NA	NA	NA	NA	NA	NA
Tunicamycin	YPR080W	-0.0954847030738463	0.00279795558933607	0.0140229055098107	7	-0.60742108193813	0.147994294756484	0.871167324185158	-0.0623594683839598	0.533518368437054	0.851869380445153	NA	NA	NA	NA	NA	NA
Tunicamycin	YPR101W	-0.0107300328681282	0.737518924617183	0.45771372275118	5	-0.0619785406577175	0.921137022536575	0.997810501424375	-0.0621112443292764	0.535151848732847	0.851869380445153	NA	NA	NA	NA	NA	NA
Tunicamycin	YPR113W	0.0200354496570131	0.531426474976802	0.384417013186304	7	0.292495313041477	0.524410130621944	0.984485677022018	0.0943768462688302	0.34541485919853	0.755264906198621	NA	NA	NA	NA	NA	NA
Tunicamycin	YPR135W	0.0196245767644368	0.539880712453667	0.387752515574797	6	0.109638204635591	0.836201648034892	0.997810501424375	-0.0509268089745526	0.61122428482296	0.883837600966345	NA	NA	NA	NA	NA	NA
Tunicamycin	YPR145W	0.0245401325756631	0.443332852806167	0.350208849429755	15	0.0142671778164081	0.95975201723748	0.997810501424375	0.0410867849594283	0.681794761233353	0.911236071146382	NA	NA	NA	NA	NA	NA
Tunicamycin	YPR149W	-0.116978838567623	0.000246187806210072	0.00292487273002431	14	-0.299601191179804	0.298041588251966	0.935289051012194	-0.108175262994072	0.279149789773099	0.714907004409156	NA	NA	NA	NA	NA	NA
Tunicamycin	YPR156C	0.0154925692018909	0.628450867743322	0.422372912177487	12	-0.135883742327619	0.673695682049687	0.990763901520216	0.0234187312581355	0.815268624752132	0.948410928123286	NA	NA	NA	NA	NA	NA
Tunicamycin	YPR157W	0.0284795281601332	0.373636936167646	0.317436485535212	13	0.174228419593515	0.569168588486638	0.988795100020482	0.120435687912823	0.227916070678039	0.671683527006506	NA	NA	NA	NA	NA	NA
Tunicamycin	YPR158W	0.0255122454440346	0.42547797317138	0.341422065247702	8	0.0812949290687059	0.848242260537827	0.997810501424375	0.151120764320253	0.12947981697504	0.586657207504929	NA	NA	NA	NA	NA	NA
Tunicamycin	YPR159W	0.0700667035230281	0.0284455363453401	0.0614235064042037	8	0.418117276406194	0.302608204145178	0.935289051012194	0.12740121395848	0.201942055560325	0.651499468587173	NA	NA	NA	NA	NA	NA
Tunicamycin	YPR160W	-0.0677770594352608	0.0340635935460796	0.0689139486633235	10	-0.378742129461456	0.280466760975175	0.933553884164364	0.0507603905520312	0.612391022023825	0.884396101655907	NA	NA	NA	NA	NA	NA
Tunicamycin	YBR016W	-0.123369115259538	0.000109744277530892	0.00175599096525467	8	-0.276239209605915	0.507797398639971	0.983162699040536	-0.213987051047297	0.0308029155138359	0.400926726341071	NA	NA	NA	NA	NA	NA
Tunicamycin	YBR294W	0.0159426613608478	0.618506069633939	0.419089474740058	14	0.0884470525707605	0.763663629906829	0.992038630339686	0.0275301677617036	0.783572553169249	0.937947454772246	NA	NA	NA	NA	NA	NA
Tunicamycin	YCL067C	-0.0998805081920697	0.00176365236939719	0.0104350997827664	4	-0.831250019213806	0.168749980786194	0.881718510109511	-0.0440233366237303	0.660409873992692	0.907158731125249	NA	NA	NA	NA	NA	NA
Tunicamycin	YCL066W	-0.0991021320942686	0.00191635807304841	0.0109897414086822	2	NA	NA	NA	-0.0632049912078365	0.527972953794999	0.849440569081164	NA	NA	NA	NA	NA	NA
Tunicamycin	YCL064C	-0.0473108360581338	0.139277430737708	0.169730907742363	8	-0.0592205678342876	0.889220775929807	0.997810501424375	-0.129182462038751	0.195655429798172	0.650151138239627	NA	NA	NA	NA	NA	NA
Tunicamycin	YCL057W	-0.0366839579096469	0.251738991654426	0.249815952962237	9	-0.0492275165466195	0.89991682820153	0.997810501424375	-0.052123213852523	0.602865182479783	0.880289118691378	NA	NA	NA	NA	NA	NA
Tunicamycin	YCL056C	-0.00664581749901442	0.835563877184625	0.485132185080546	5	-0.184429077646558	0.766515692502715	0.992038630339686	0.195182964329169	0.0493092415572629	0.449583601531573	NA	NA	NA	NA	NA	NA
Tunicamycin	YCL055W	0.032569297829889	0.308912430332324	0.284762179704586	12	0.189037437740853	0.556255608077249	0.988744445878235	0.167800462045437	0.0918361430892862	0.526605454597763	NA	NA	NA	NA	NA	NA
Tunicamycin	YCL054W	0.0975248068974407	0.00226359986659852	0.0123178031026503	5	0.559131748217028	0.327154989858351	0.945015652405456	0.19285770795958	0.0521328677946331	0.452854624897942	NA	NA	NA	NA	NA	NA
Tunicamycin	YCL047C	-0.000341836553358552	0.99148148309178	0.525625271508486	7	-0.0497512771963215	0.915644097550177	0.997810501424375	-0.0317922900088532	0.751084760034853	0.932133831069508	NA	NA	NA	NA	NA	NA
Tunicamycin	YCL042W	-0.0549859376640411	0.0856733859088358	0.124020325601169	5	-0.420164272915805	0.481216259057682	0.97839456278735	0.0240705359627345	0.810222364217078	0.948130538425771	NA	NA	NA	NA	NA	NA
Tunicamycin	YCL040W	-0.0558310020876435	0.0809620970211664	0.11904960376781	8	-0.347971746854896	0.398307225279442	0.965157835065186	0.0125617508764731	0.900279077658926	0.974011031626453	NA	NA	NA	NA	NA	NA
Tunicamycin	YCL038C	0.0139462073976583	0.663124762163242	0.434368844299325	7	-0.150707345375761	0.74704684680624	0.990763901520216	0.0235445696827218	0.814293790945961	0.948410928123286	NA	NA	NA	NA	NA	NA
Tunicamycin	YCL037C	0.00512225285971536	0.872893394536618	0.494680191038391	2	NA	NA	NA	0.100968727803098	0.31261525845855	0.735707846966518	NA	NA	NA	NA	NA	NA
Tunicamycin	YCL035C	-0.0231969069395268	0.468693509798672	0.361087927509289	8	0.0701327020969852	0.868931740335414	0.997810501424375	0.12566084767219	0.208223209386623	0.654420542297323	NA	NA	NA	NA	NA	NA
Tunicamycin	YCL032W	0.0167206193520158	0.601481259977498	0.41176401149231	7	-0.143176587726019	0.75941954676134	0.990779816227499	0.0412876556866408	0.680323667199224	0.910724519911409	NA	NA	NA	NA	NA	NA
Tunicamycin	YCL028W	-0.0965305213724205	0.00251112865489665	0.0132068748220197	7	-0.504483843907364	0.248248062472069	0.933439832245246	-0.128585389756925	0.197746757901498	0.650151138239627	NA	NA	NA	NA	NA	NA
Tunicamycin	YCL021W-A	0.0369381904561157	0.248465623896026	0.247509448328793	4	0.796467774844799	0.203532225155201	0.901366793086681	NA	NA	NA	NA	NA	NA	NA	NA	NA
Tunicamycin	YCL019W	0.0362491575007278	0.257406612903678	0.253735230261743	5	0.656725279323173	0.228592356666658	0.922023296025978	0.0974922084583877	0.329653228084885	0.748778066837442	NA	NA	NA	NA	NA	NA
Tunicamycin	YCL017C	-0.0412777189412605	0.197128232635976	0.214307404804854	7	-0.150369855918481	0.747600421621209	0.990763901520216	-0.0857256316805347	0.391613725499872	0.781160391344681	NA	NA	NA	NA	NA	NA
Tunicamycin	YCL016C	-0.0518929448909515	0.10483224907294	0.141035550507749	6	-0.462277672223238	0.355978010312465	0.955227402087199	-0.0562186960238688	0.574642459255403	0.867155249597207	NA	NA	NA	NA	NA	NA
Tunicamycin	YCL014W	0.00460991911911135	0.885514401533553	0.49842272044354	8	-0.0394055414867348	0.926191060075684	0.997810501424375	0.0173217275041699	0.862810402887825	0.964705159191377	NA	NA	NA	NA	NA	NA
Tunicamycin	YCL009C	-0.0662437899897909	0.0383338012926836	0.0746169131368204	6	-0.474892024221752	0.341211366421164	0.951039333183468	0.0245568066047689	0.806462706967945	0.946249576175722	NA	NA	NA	NA	NA	NA
Tunicamycin	YCL002C	0.0374146906501402	0.242410786332238	0.244290495628424	5	0.543303274671997	0.343969882494225	0.953408771039579	0.132435946189662	0.184539799842147	0.643128926801477	NA	NA	NA	NA	NA	NA
Tunicamycin	YCL001W	-0.00571066447721424	0.85843820093775	0.490631392798264	3	-0.726427303980978	0.48235874937799	0.97839456278735	0.0736936908859442	0.4616706230165	0.822153164275959	NA	NA	NA	NA	NA	NA
Tunicamycin	YCR008W	-0.00366410625503476	0.908887892840196	0.505850013059029	5	0.203899071995272	0.742197916736945	0.990763901520216	0.0330970143090023	0.74122292759278	0.931452509581541	NA	NA	NA	NA	NA	NA
Tunicamycin	YCR009C	-0.0452102855283961	0.15772184958986	0.183926449387301	11	-0.367737279111491	0.265860648427875	0.933439832245246	-0.0785299759107553	0.432716419597256	0.802573904051979	NA	NA	NA	NA	NA	NA
Tunicamycin	YCR017C	0.0411372083238996	0.198658674322107	0.215186726108373	5	0.531101308522032	0.357073636225514	0.955227402087199	0.20455554878572	0.0391783297157022	0.427671843461482	NA	NA	NA	NA	NA	NA
Tunicamycin	YCR020C-A	0.112710485190137	0.000413139593648532	0.00405263406781167	5	0.461474469282775	0.434009887308143	0.974119128338671	NA	NA	NA	NA	NA	NA	NA	NA	NA
Tunicamycin	YCR024C	-0.0293756080876268	0.35878310512123	0.310539407648249	7	0.227220669397438	0.624138389263155	0.989325468804827	0.0720718434997187	0.471613711002454	0.826818312581428	NA	NA	NA	NA	NA	NA
Tunicamycin	YCR024C-A	0.0215944947810639	0.499968410176314	0.374510970400748	10	0.558045805540918	0.0936626887349067	0.84236879936557	NA	NA	NA	NA	NA	NA	NA	NA	NA
Tunicamycin	YCR025C	-0.0526400940819437	0.0999185382836679	0.136867227944825	2	NA	NA	NA	-0.239418336466341	0.0153690220359079	0.330892600270414	NA	NA	NA	NA	NA	NA
Tunicamycin	YCR026C	-0.0228867860734438	0.474660596247631	0.363124458564248	7	-0.1062806262775	0.820589692562059	0.996037344794023	0.0633235673275071	0.527197584625482	0.849440569081164	NA	NA	NA	NA	NA	NA
Tunicamycin	YCR027C	-0.0567037149501914	0.0763193590032729	0.114711564468352	5	0.429050804981074	0.470972248746128	0.977177723330299	-0.0823400332424552	0.410654214340297	0.791956205673129	NA	NA	NA	NA	NA	NA
Tunicamycin	YCR031C	0.0215383657808731	0.5010835941081	0.374835106254849	5	0.161586368399883	0.795160694645388	0.995750863417838	0.0142001081511284	0.887353567555022	0.970487291800396	NA	NA	NA	NA	NA	NA
Tunicamycin	YCR033W	-0.0272002814394209	0.395489934300243	0.327013591627512	9	-0.525082036770393	0.14661940134725	0.868000245875386	-0.193480710726198	0.0513635835821248	0.451812644323646	NA	NA	NA	NA	NA	NA
Tunicamycin	YCR035C	0.0867011045682542	0.00666679354433473	0.024244727675603	7	0.352285573549719	0.438351054752227	0.974119128338671	0.0589570449779139	0.556122367041669	0.860665568040678	NA	NA	NA	NA	NA	NA
Tunicamycin	YCR037C	0.0975000796376946	0.00226947487899019	0.0123272780512135	6	0.613560277964986	0.195148872917927	0.900881116490632	0.246359136648271	0.0125588992576353	0.30402826102405	NA	NA	NA	NA	NA	NA
Tunicamycin	YCR039C	-0.0998805081920697	0.00176365236939719	0.0104350997827664	4	-0.831250019213806	0.168749980786194	0.881718510109511	-0.0440233366237303	0.660409873992692	0.907158731125249	NA	NA	NA	NA	NA	NA
Tunicamycin	YCR040W	-0.0991021320942686	0.00191635807304841	0.0109897414086822	2	NA	NA	NA	-0.0632049912078365	0.527972953794999	0.849440569081164	NA	NA	NA	NA	NA	NA
Tunicamycin	YCR051W	0.0239285009829153	0.454782420570366	0.356046608046272	8	-0.397739670477347	0.329156845885402	0.945015652405456	0.105607790071748	0.290786115530312	0.718883562209374	NA	NA	NA	NA	NA	NA
Tunicamycin	YCR052W	0.0524508495951786	0.10114543880736	0.137673817334072	4	0.197376241682291	0.802623758317709	0.995750863417838	0.0794136953241081	0.42753992066345	0.798409515571314	NA	NA	NA	NA	NA	NA
Tunicamycin	YCR060W	0.0675552753056389	0.034654964143724	0.0696118562681848	7	0.110907283044911	0.812873783560664	0.995750863417838	0.2080227497545	0.0359013081862757	0.424371882347805	NA	NA	NA	NA	NA	NA
Tunicamycin	YCR064C	0.00705281162462706	0.825650613471672	0.482131111229286	5	0.208058973994774	0.737014946183011	0.990763901520216	-0.0616498085558166	0.538194988777745	0.853274898459463	NA	NA	NA	NA	NA	NA
Tunicamycin	YCR065W	-0.0151883369423543	0.635211376073545	0.424239361637366	8	-0.053635774588922	0.899625630186421	0.997810501424375	0.00296008070391737	0.97644431462104	0.99532562926758	NA	NA	NA	NA	NA	NA
Tunicamycin	YCR067C	0.00713735701637562	0.823594740618565	0.48154733962614	3	0.97821023175733	0.133141422805238	0.857804306086451	0.0281748601598071	0.778632959295879	0.937478971550575	NA	NA	NA	NA	NA	NA
Tunicamycin	YCR071C	0.029573828043699	0.355548082085699	0.308843662063598	7	0.248740943018039	0.590665644495189	0.988965831650685	0.0842625345930934	0.399776516501276	0.7840254325636	NA	NA	NA	NA	NA	NA
Tunicamycin	YCR073C	0.0917661181281123	0.00407633844436235	0.0175480451297895	6	0.346041697142933	0.501655810910742	0.981628964939346	0.159946955657779	0.108310647190614	0.553397663892486	NA	NA	NA	NA	NA	NA
Tunicamycin	YCR075C	-0.11719640115533	0.000239663893016476	0.00288180828283076	8	-0.571949253504896	0.138517546369122	0.857804306086451	-0.155962358642345	0.117506782799962	0.570092279572335	NA	NA	NA	NA	NA	NA
Tunicamycin	YCR075W-A	-0.042047907806187	0.18889221711808	0.207831663670873	3	-0.953956664057203	0.193936307737679	0.900881116490632	NA	NA	NA	NA	NA	NA	NA	NA	NA
Tunicamycin	YCR076C	-0.0782135263504851	0.0144214165578837	0.0387435221139613	8	-0.598911585298876	0.116677608508872	0.847465094855758	-0.118629746932238	0.235016928393584	0.676545963971466	NA	NA	NA	NA	NA	NA
Tunicamycin	YCR077C	0.0874762682954743	0.00619278951883763	0.0229121283844556	2	NA	NA	NA	0.0381908955372983	0.703133107820388	0.916266000743397	NA	NA	NA	NA	NA	NA
Tunicamycin	YCR081W	0.0358798294212996	0.262289748891429	0.257035743965756	3	0.997889975761258	0.0413633054240306	0.79954350995783	0.169136017934301	0.0892430731709587	0.524268941596672	NA	NA	NA	NA	NA	NA
Tunicamycin	YCR082W	0.0430356942794283	0.178703796623433	0.200229334809068	8	0.244546282275519	0.55942846510944	0.988795100020482	0.00119139912821043	0.990517965028813	0.998242853007534	NA	NA	NA	NA	NA	NA
Tunicamycin	YCR083W	-0.0707579313094672	0.0269144569669928	0.0591017048018002	8	0.0556875508934439	0.895801507309416	0.997810501424375	-0.0198202260089762	0.84325880554375	0.956462496075798	NA	NA	NA	NA	NA	NA
Tunicamycin	YCR084C	-0.00317887575039856	0.920911139108341	0.508084778611022	5	0.199745404218046	0.74737769855101	0.990763901520216	0.0664555569232601	0.506926800674331	0.842319529513925	NA	NA	NA	NA	NA	NA
Tunicamycin	YCR086W	-0.0784983909624799	0.0140677037763194	0.0380676245035562	9	-0.457181752285562	0.215990659889041	0.908557187917272	-0.0582355132104806	0.56097432009187	0.861639935506505	NA	NA	NA	NA	NA	NA
Tunicamycin	YCR087W	0.0696119323224969	0.0294932240866289	0.0627449934382388	3	0.816247632714745	0.392100973080717	0.961435293804539	0.058146791432458	0.561572321602841	0.861639935506505	NA	NA	NA	NA	NA	NA
Tunicamycin	YCR087C-A	0.0669762941686791	0.0362401837143495	0.0720707719063102	6	0.505741740399193	0.306065362383668	0.935776457216006	NA	NA	NA	NA	NA	NA	NA	NA	NA
Tunicamycin	YCR093W	-0.0405814844500048	0.204796611359987	0.220314812374209	6	-0.387420603300387	0.44794398928476	0.974119128338671	-0.191926237115936	0.0533007304483843	0.45777804529243	NA	NA	NA	NA	NA	NA
Tunicamycin	YCR097W	0.0964384438091698	0.00253525915025908	0.0132869178227004	2	NA	NA	NA	0.0778636332692363	0.436643120825979	0.805686569326639	NA	NA	NA	NA	NA	NA
Tunicamycin	YCR098C	-0.0526506403553393	0.0998505153378573	0.136867227944825	6	-0.491445713912406	0.322178140722986	0.944826069289561	0.0503662263272967	0.615158314740434	0.886228517509771	NA	NA	NA	NA	NA	NA
Tunicamycin	YCR099C	0.0256594937253416	0.422810488751048	0.340399513658582	5	0.619894475898235	0.264684919363557	0.933439832245246	0.0932867629603319	0.35103985842922	0.757317864594426	NA	NA	NA	NA	NA	NA
Tunicamycin	YCR100C	0.0319173167717715	0.318702618007744	0.289840033277653	6	-0.150729410112798	0.775618122324948	0.992038630339686	0.0330428662166128	0.741631389951852	0.931452509581541	NA	NA	NA	NA	NA	NA
Tunicamycin	YCR101C	0.0247090325032713	0.440200317605883	0.348166894861203	5	0.477257291889481	0.416265952215957	0.972745015470873	0.110946209086063	0.266945895720021	0.705931818547628	NA	NA	NA	NA	NA	NA
Tunicamycin	YCR104W	-0.0171754843508965	0.591625866374732	0.407957282276989	7	0.826461883506342	0.0218939283426614	0.79954350995783	0.042434047069487	0.671951030433527	0.909387048883378	NA	NA	NA	NA	NA	NA
Tunicamycin	YDL120W	0.0206175681946865	0.519564469287585	0.380679237930175	5	0.680190728272107	0.206372905372279	0.902736780972207	0.198344863490701	0.0456735388774794	0.441450897986817	NA	NA	NA	NA	NA	NA
Tunicamycin	YDR034C-A	-0.00403570585863241	0.899694163371144	0.5029224703744	5	-0.119792671887626	0.847840817900733	0.997810501424375	NA	NA	NA	NA	NA	NA	NA	NA	NA
Tunicamycin	YDR098C-A	0.0910598735852131	0.00437198304551286	0.0181833320665959	5	0.886971686159705	0.0448343786265079	0.79954350995783	NA	NA	NA	NA	NA	NA	NA	NA	NA
Tunicamycin	YDR134C	0.0266569340231076	0.405000447057887	0.331411116092635	12	0.336893770290642	0.284250769883245	0.933553884164364	0.0169695352778236	0.865573378877585	0.965588359279822	NA	NA	NA	NA	NA	NA
Tunicamycin	YDR261C-D	-0.053430960686133	0.0949189556233048	0.132826172395219	4	-0.598863573484802	0.401136426515198	0.965157835065186	NA	NA	NA	NA	NA	NA	NA	NA	NA
Tunicamycin	YDR279W	0.062162611563308	0.0519673174105755	0.0902030652507701	5	0.869151414445172	0.0556896328205173	0.79954350995783	0.111811739794902	0.26320912545208	0.703530933451354	NA	NA	NA	NA	NA	NA
Tunicamycin	YDR311W	0.0506791626072519	0.113221028244759	0.147888818644327	4	0.940983693136044	0.059016306863956	0.79954350995783	0.193809623342985	0.0509612318759874	0.45123567543444	NA	NA	NA	NA	NA	NA
Tunicamycin	YDR312W	0.0947476860344999	0.00301770446816104	0.014527931048883	3	0.984196525512694	0.113330034716449	0.847465094855758	0.084253798452048	0.399825557130773	0.7840254325636	NA	NA	NA	NA	NA	NA
Tunicamycin	YDR365W-B	0.139678576540145	1.16472186571251e-05	0.00032460305849229	5	0.615606114579381	0.268978602007763	0.933439832245246	NA	NA	NA	NA	NA	NA	NA	NA	NA
Tunicamycin	YDR366C	0.0637032010673837	0.0464078178599436	0.0840256160585405	10	0.609989106490702	0.0611196436648113	0.79954350995783	0.0964956744492205	0.334644325845901	0.750568247701566	NA	NA	NA	NA	NA	NA
Tunicamycin	YDR459C	0.0270377321197295	0.398320901345974	0.328565971635424	6	0.618805571693724	0.190268261038844	0.900206568377434	0.128412844334909	0.198354111369129	0.650183013659053	NA	NA	NA	NA	NA	NA
Tunicamycin	YDR460W	0.0565167457623838	0.077295324019275	0.115422190915478	3	0.381420151143668	0.750870245961842	0.990763901520216	0.143409062675004	0.150447020034563	0.611191018890411	NA	NA	NA	NA	NA	NA
Tunicamycin	YDR461W	0.192191136550922	1.36733316346101e-09	2.99997437199499e-07	4	0.814532587042126	0.185467412957874	0.895883924022654	0.24756450120945	0.0121195351229847	0.297589789756869	chrIV:1385147_C/CA	130.4663268	chrIV:1366750	25.42	0.002	FALSE
Tunicamycin	YDR461C-A	-0.00300105957346606	0.925321813918963	0.509264850878249	11	0.180745092761249	0.594837834972766	0.988965831650685	NA	NA	NA	NA	NA	NA	NA	NA	NA
Tunicamycin	YDR462W	-0.0259947338715497	0.416774031676174	0.336838599073964	6	0.268375712311092	0.607101382047643	0.988965831650685	0.0860367301243772	0.389891004293227	0.781160391344681	NA	NA	NA	NA	NA	NA
Tunicamycin	YER007C-A	0.0588844296667003	0.0656604575142453	0.104875412607173	5	0.797377473657416	0.106097321492533	0.84236879936557	NA	NA	NA	NA	NA	NA	NA	NA	NA
Tunicamycin	YER031C	-0.0796589818212568	0.0127044044208459	0.0355728662122717	8	-0.865035779290777	0.0055407186129656	0.617762848378625	-0.183954578528871	0.0642011174214965	0.480546484665054	NA	NA	NA	NA	NA	NA
Tunicamycin	YER160C	-0.0181734074326067	0.570267985489504	0.400038732702005	7	-0.0741685280475693	0.874433630414238	0.997810501424375	0.0621338650964854	0.535002886179128	0.851869380445153	NA	NA	NA	NA	NA	NA
Tunicamycin	YFL028C	-0.0191399048053156	0.549939116152312	0.391487957655335	9	-0.684722571202313	0.0418577483484141	0.79954350995783	-0.141370032913875	0.156395354240017	0.621054069048898	NA	NA	NA	NA	NA	NA
Tunicamycin	YFL027C	0.106512970082752	0.000849277678342974	0.00652322899734462	8	0.870674907974193	0.00489648029732929	0.617762848378625	0.056868648731286	0.570220761295204	0.86567224631757	NA	NA	NA	NA	NA	NA
Tunicamycin	YFL026W	0.100214212815185	0.0017016727175153	0.0101489283899187	4	0.976237917120998	0.0237620828790025	0.79954350995783	0.0592181773665667	0.554371360920608	0.860049955103304	NA	NA	NA	NA	NA	NA
Tunicamycin	YFL025C	0.0239521301392913	0.454337023310187	0.355791317092038	5	-0.104841230169907	0.86675694758691	0.997810501424375	0.113611539691683	0.255553101367216	0.696196382058512	NA	NA	NA	NA	NA	NA
Tunicamycin	YFR006W	0.0266102431560475	0.405824024238559	0.331587610472003	13	0.0883409403606758	0.774124258824354	0.992038630339686	0.176410523969463	0.0761229155954313	0.501639489868511	NA	NA	NA	NA	NA	NA
Tunicamycin	YFR044C	-0.0962915358960686	0.00257419763971227	0.0134437347796796	6	-0.564857050846507	0.242827054131698	0.93177319864989	-0.173961026175065	0.0803556841858749	0.51149193205666	NA	NA	NA	NA	NA	NA
Tunicamycin	YGL222C	-0.167102286210956	1.4713943501924e-07	1.09694094961149e-05	9	-0.574602034766071	0.105595490472313	0.84236879936557	-0.249752722675342	0.0113561138033341	0.295258958886687	NA	NA	NA	NA	NA	NA
Tunicamycin	YGL089C	-0.0875068054896071	0.0061747526900667	0.0228737749656057	4	-0.787919397008061	0.212080602991939	0.906484214891982	0.00962233020542783	0.923532269816886	0.981093957181311	NA	NA	NA	NA	NA	NA
Tunicamycin	YGL088W	0.0250357673833342	0.434176587004271	0.345416315769738	5	0.0195442121828771	0.975117120481127	0.997810501424375	0.135184827898076	0.175512926060392	0.636588216012519	NA	NA	NA	NA	NA	NA
Tunicamycin	YGL033W	-0.0204843090580766	0.522267842054351	0.38153505069686	6	0.425853343926781	0.399834464015551	0.965157835065186	0.127912435373157	0.200123128185314	0.650183013659053	NA	NA	NA	NA	NA	NA
Tunicamycin	YGL032C	0.08532778740644	0.00758708715692722	0.0259461392553692	3	0.994218652876525	0.0684887279192943	0.816412695737038	0.0745036997076263	0.456748200224017	0.819253592123355	NA	NA	NA	NA	NA	NA
Tunicamycin	YGL031C	0.0549746965241237	0.0857375160067394	0.124052940106858	7	0.353717718133734	0.436359749394242	0.974119128338671	-0.00756346857694428	0.939859130162722	0.986424055290735	NA	NA	NA	NA	NA	NA
Tunicamycin	YGR038C-A	0.0910598735852131	0.00437198304551286	0.0181833320665959	5	0.886971686159705	0.0448343786265079	0.79954350995783	NA	NA	NA	NA	NA	NA	NA	NA	NA
Tunicamycin	YGR147C	0.0622284845829296	0.0517187025937966	0.0899285630270904	6	0.351864458204934	0.493985235135683	0.981628964939346	0.138753286374008	0.164284217044846	0.625511664523128	NA	NA	NA	NA	NA	NA
Tunicamycin	YGR210C	0.0424502798702619	0.184691540299549	0.204514830404653	8	0.509233187624993	0.197413246849596	0.901219276551061	0.0659202052905013	0.510362873136523	0.843192848492117	NA	NA	NA	NA	NA	NA
Tunicamycin	YGR253C	-0.0807889931337582	0.0114905743745335	0.0332467429754299	11	-0.499962126185183	0.11733902215098	0.849888504015336	-0.178462200729122	0.0727171071013038	0.492822100260021	NA	NA	NA	NA	NA	NA
Tunicamycin	YGR266W	-0.193328518775318	1.08873110007956e-09	2.70923562385472e-07	10	-0.703158785169588	0.0233016171223334	0.79954350995783	-0.338744429205407	0.000496677097019051	0.141703377328233	NA	NA	NA	NA	NA	NA
Tunicamycin	YHR182W	-0.0052454307615658	0.869863673232922	0.493583459939356	9	-0.212616424419832	0.582848203402956	0.988965831650685	0.0690010062667035	0.490754496409591	0.835451106982994	NA	NA	NA	NA	NA	NA
Tunicamycin	YHR214C-B	0.0656826573622118	0.0400062611012854	0.0766947060679348	3	-0.696027976259085	0.509897885158786	0.983162699040536	NA	NA	NA	NA	NA	NA	NA	NA	NA
Tunicamycin	YIL122W	0.0488688022129011	0.126703404829743	0.159080573212439	7	0.346573794285489	0.446327057376887	0.974119128338671	0.124010595051916	0.214306839107483	0.660442647859444	NA	NA	NA	NA	NA	NA
Tunicamycin	YIL073C	0.0132965144708608	0.677916181244548	0.438900649111552	11	0.144871856241585	0.670837820558605	0.990763901520216	0.0588243721970553	0.557013012567058	0.861577726307077	NA	NA	NA	NA	NA	NA
Tunicamycin	YIL017C	-0.0458530271696241	0.151891800938101	0.179609724647186	10	-0.193720651740429	0.591784076379537	0.988965831650685	-0.0303861413788248	0.761758191577008	0.933508986297847	NA	NA	NA	NA	NA	NA
Tunicamycin	YIL015W	0.0981678191863845	0.002115625731535	0.011770318297616	4	0.964944653656672	0.0350553463433282	0.79954350995783	0.0868884756249341	0.385197703890188	0.778688319298273	NA	NA	NA	NA	NA	NA
Tunicamycin	YJL191W	-0.10146875344222	0.00148613607008634	0.00921356396439587	12	-0.480243820916421	0.114058636577373	0.847465094855758	-0.143014100617146	0.151585747890832	0.613637988630971	NA	NA	NA	NA	NA	NA
Tunicamycin	YJL170C	0.0859660523763305	0.00714609094657984	0.0251296733448862	3	0.936842748962933	0.227467525885102	0.920401289400659	-0.000725819404357091	0.994223308418959	0.998242853007534	NA	NA	NA	NA	NA	NA
Tunicamycin	YJL167W	-0.132117293219873	3.40408048394804e-05	0.00070493891240865	9	-0.698085554948963	0.0364987754180771	0.79954350995783	-0.188974549688701	0.0571444374708903	0.460596526540848	NA	NA	NA	NA	NA	NA
Tunicamycin	YJR004C	-0.0831841991228732	0.00925188483379862	0.0291336162663687	6	-0.213753030344329	0.684253680721525	0.990763901520216	0.0198477801885897	0.843043691521306	0.95640815460172	NA	NA	NA	NA	NA	NA
Tunicamycin	YJR009C	-0.0615842976187189	0.0541931049431274	0.0930375729008714	13	-0.464246552289588	0.110009094841086	0.844093028548487	-0.142693980021987	0.152513431986618	0.615534437530947	NA	NA	NA	NA	NA	NA
Tunicamycin	YJR027W	-0.0101002382244949	0.752405766128572	0.46214370039247	3	0.327872934498966	0.787336422003757	0.994582336753994	-0.0292268521858724	0.770591622800527	0.935949079101737	NA	NA	NA	NA	NA	NA
Tunicamycin	YKL220C	0.00766735941286059	0.810734847622725	0.477588603400438	11	0.0378488970982336	0.91202695665789	0.997810501424375	-0.0872717853428511	0.383096729525632	0.777870416109455	NA	NA	NA	NA	NA	NA
Tunicamycin	YKL209C	0.091553913831825	0.00416320759582265	0.0176968805335837	4	0.998222273107509	0.00177772689249065	0.617762848378625	0.0944156313374427	0.345215770518614	0.755264906198621	NA	NA	NA	NA	NA	NA
Tunicamycin	YKL208W	0.039886727159244	0.212662347698029	0.226725559152642	8	0.10029953625813	0.813195829304504	0.995750863417838	0.0978711237885253	0.327767973868939	0.747599595800143	NA	NA	NA	NA	NA	NA
Tunicamycin	YKL178C	-0.111176117464761	0.000495520135151118	0.00452537393103449	8	-0.855854136445362	0.00670151729013404	0.617762848378625	-0.0712022606649869	0.476992383460962	0.83030932239705	NA	NA	NA	NA	NA	NA
Tunicamycin	YKL032C	-0.104158819713991	0.00110602351102473	0.00767025954740998	9	-0.474321672256398	0.197043591196971	0.901157877031103	-0.204641419619443	0.0390942468177672	0.427671843461482	NA	NA	NA	NA	NA	NA
Tunicamycin	YKR080W	0.116495474537353	0.000261282061261162	0.00304967175793861	11	0.277414974566261	0.408854680503621	0.972745015470873	0.150266626923759	0.131685604650094	0.586657207504929	NA	NA	NA	NA	NA	NA
Tunicamycin	YLL018C-A	3.43807924645787e-06	0.999914321943041	0.528404971658079	5	0.0473718724819073	0.93970682528292	0.997810501424375	NA	NA	NA	NA	NA	NA	NA	NA	NA
Tunicamycin	YLL009C	-0.046278339707349	0.148125001789089	0.177111220552227	11	-0.138434794839928	0.684798106203618	0.990763901520216	-0.0422992814936663	0.672933235103178	0.909387048883378	NA	NA	NA	NA	NA	NA
Tunicamycin	YLR039C	0.0322012440963539	0.314414482373389	0.287518569996317	8	0.147638510777567	0.727174107563143	0.990763901520216	0.00835974116657959	0.933541327693035	0.984012227607271	NA	NA	NA	NA	NA	NA
Tunicamycin	YLR040C	-0.101749352037804	0.00144150097808922	0.00904972721069465	7	-0.631665817579037	0.128087868940443	0.857804306086451	-0.0490184696628599	0.624661079783174	0.89041398380388	NA	NA	NA	NA	NA	NA
Tunicamycin	YLR041W	0.0731252083921793	0.0221968865319551	0.0517935124946772	3	0.960063733787205	0.180523976795794	0.888898772990101	0.0964746064576129	0.334750359061316	0.750568247701566	NA	NA	NA	NA	NA	NA
Tunicamycin	YLR043C	-0.00213559210524779	0.946819723249436	0.514666202284526	7	0.319272115304591	0.485184117630541	0.979055040970501	-0.0419846515899634	0.67522847305404	0.909448496445102	NA	NA	NA	NA	NA	NA
Tunicamycin	YLR091W	0.0639702738517279	0.0454967921887895	0.0829563842502359	6	0.659874590534776	0.153854187222531	0.880319856331781	0.0936301758079504	0.349261657910584	0.756216318167594	NA	NA	NA	NA	NA	NA
Tunicamycin	YLR227W-B	0.0884304733607501	0.00565102702514354	0.0214397143477536	5	0.700897172423501	0.187305130701263	0.897510947358517	NA	NA	NA	NA	NA	NA	NA	NA	NA
Tunicamycin	YLR267W	-0.046070054999616	0.149960684356284	0.178453820398826	5	0.631493945276077	0.253164338741641	0.933439832245246	0.110205792279058	0.270170898341437	0.709539733017915	NA	NA	NA	NA	NA	NA
Tunicamycin	YLR268W	-0.0691547535576928	0.0305796917261122	0.0643009761704157	6	-0.710383038682925	0.113670732959149	0.847465094855758	-0.144685736688318	0.146810128256166	0.60675862256161	chrXII:679403_T/C	92.41580524	chrXII:661444	18.64	0	FALSE
Tunicamycin	YLR346C	0.0116915461199144	0.714981144026016	0.451343859934845	7	-0.0557041612776641	0.905580327878821	0.997810501424375	0.0978659500199211	0.327793668927755	0.747599595800143	NA	NA	NA	NA	NA	NA
Tunicamycin	YLR420W	0.117593900560086	0.000228160623180812	0.00284679995276478	12	0.30445129356307	0.335970807528995	0.947441331074153	0.179203662283581	0.0715169154892483	0.491185272583497	NA	NA	NA	NA	NA	NA
Tunicamycin	YML058W-A	0.081262971919543	0.0110128196644447	0.0324834036326384	6	0.454498630913109	0.365194718725182	0.955227402087199	NA	NA	NA	NA	NA	NA	NA	NA	NA
Tunicamycin	YML045W	0.0026295471151834	0.9345443070887	0.511153327754882	6	-0.404175671108229	0.426749152545133	0.973513418809468	-0.076732832622189	0.443352882855683	0.809699390145118	NA	NA	NA	NA	NA	NA
Tunicamycin	YMR018W	-0.0436479191936709	0.172597349700398	0.195425412724751	6	0.0120991572525255	0.981852149716645	0.997810501424375	0.00387111062086766	0.969197665278428	0.994427350603511	NA	NA	NA	NA	NA	NA
Tunicamycin	YMR050C	-0.0793721135294502	0.0130300413552409	0.0362126434547721	7	-0.583464395546044	0.169082794494881	0.881718510109511	-0.10503539299288	0.293423519752319	0.720026826676648	NA	NA	NA	NA	NA	NA
Tunicamycin	YMR122W-A	0.0680237683002285	0.033415903341598	0.0682051465812982	9	0.73945124797367	0.0227874317967092	0.79954350995783	NA	NA	NA	NA	NA	NA	NA	NA	NA
Tunicamycin	YNL148C	0.0454293581190234	0.155716010642313	0.182815792189682	6	0.741242105462361	0.0917708207282554	0.84236879936557	0.0848384398567494	0.396551517238604	0.78266492896782	NA	NA	NA	NA	NA	NA
Tunicamycin	YNL147W	0.0371137921711606	0.246222096592298	0.246722214613717	3	0.985783691010844	0.107474244165788	0.84236879936557	-0.023751982773897	0.812687640516618	0.948410928123286	NA	NA	NA	NA	NA	NA
Tunicamycin	YNL146W	-0.016871160491421	0.598211354008412	0.410194697242211	2	NA	NA	NA	0.0046198191313002	0.963244025431452	0.992212466318729	NA	NA	NA	NA	NA	NA
Tunicamycin	YNL145W	0.0854173417652708	0.00752377698463723	0.0258780157597787	2	NA	NA	NA	0.078847976818747	0.430849586347719	0.800796504721683	NA	NA	NA	NA	NA	NA
Tunicamycin	YNL024C	0.171746246527989	6.5042141567164e-08	5.70466402486709e-06	12	0.50489767755823	0.0940906517645507	0.84236879936557	0.312554048274405	0.00138257979971172	0.146682218621955	NA	NA	NA	NA	NA	NA
Tunicamycin	YNR003C	0.122651005783275	0.000120412319743098	0.00187135050362334	8	0.631871107674153	0.092821284060895	0.84236879936557	0.179798929226459	0.0705649804650733	0.490086307331427	NA	NA	NA	NA	NA	NA
Tunicamycin	YOL114C	-0.049871050480679	0.119092911354501	0.152682885283795	3	0.047556745018061	0.969713012090527	0.997810501424375	0.0261300411598825	0.794329625347766	0.941399596659471	NA	NA	NA	NA	NA	NA
Tunicamycin	YOL020W	0.10850779846207	0.00067616812713397	0.00569594241305968	16	0.3304151900622	0.211327532650323	0.906484214891982	0.146033457260229	0.14304312135514	0.600507502963407	NA	NA	NA	NA	NA	NA
Tunicamycin	YOR081C	0.000503850214180073	0.987444405617095	0.524776738389307	8	0.252636279536912	0.546076711216786	0.988312653942309	0.0395363527825418	0.693189233268062	0.915502750933575	NA	NA	NA	NA	NA	NA
Tunicamycin	YOR137C	0.0130570875531977	0.683398952002231	0.440727996878452	13	-0.186559901175269	0.541682074704594	0.988312653942309	0.0868801271279464	0.385243540214306	0.778688319298273	NA	NA	NA	NA	NA	NA
Tunicamycin	YPL244C	0.0959472419448223	0.00266760245427129	0.0137866722637061	11	0.316770117256034	0.342563702848206	0.952565878268523	0.186097021296592	0.0611072944217102	0.46791663198418	NA	NA	NA	NA	NA	NA
Tunicamycin	YPL189W	0.14309501686129	7.04170305051736e-06	0.000223390144882514	8	0.76528902604996	0.0269019427266198	0.79954350995783	0.395885312609109	3.81268597017823e-05	0.0363476062490325	NA	NA	NA	NA	NA	NA
Tunicamycin	YPL188W	0.0685122348357383	0.0321645128224816	0.0662861206817287	7	0.315263218227417	0.490988548650842	0.981176843522204	0.0848592818575155	0.396435095311071	0.78266492896782	NA	NA	NA	NA	NA	NA
Tunicamycin	YPL187W	-0.0913504253044956	0.00424808038309855	0.017945453815806	3	-0.970292223576656	0.155564772674616	0.880319856331781	-0.0542559851286773	0.588091041497384	0.874992509482323	NA	NA	NA	NA	NA	NA
Tunicamycin	YPL113C	-0.165174796473859	2.05133969228984e-07	1.30152909822067e-05	14	-0.549822348728443	0.0416603865315922	0.79954350995783	-0.239047198675926	0.0155335426919816	0.3314190488365	NA	NA	NA	NA	NA	NA
Tunicamycin	YPL059W	-0.0832103965633327	0.00922971542690491	0.0291047360945312	8	-0.106064634478251	0.80261527172346	0.995750863417838	-0.0764128243890922	0.445262175702098	0.8111145366293	NA	NA	NA	NA	NA	NA
Tunicamycin	YPR122W	0.0574796270511757	0.0723758455093189	0.111313439233106	6	0.383293739776462	0.4532150160087	0.974119128338671	0.2127317783599	0.0318218066011969	0.400926726341071	NA	NA	NA	NA	NA	NA
Tunicamycin	YPR158C-D	0.0166872467579927	0.60220723558263	0.411882781147487	4	-0.535018257872665	0.464981742127335	0.975665865750091	NA	NA	NA	NA	NA	NA	NA	NA	NA
Tunicamycin	Q0140	0.0125434751379356	0.695216532695006	0.444313504508957	4	0.414021820649088	0.585978179350912	0.988965831650685	0.00960939141594463	0.923634783115622	0.981093957181311	NA	NA	NA	NA	NA	NA
Tunicamycin	YAL059W	0.113569472471049	0.000372788115200949	0.00382017471519047	5	0.864944925740365	0.0583580244523733	0.79954350995783	0.222375723352279	0.0246776457084901	0.377422816718083	NA	NA	NA	NA	NA	NA
Tunicamycin	YAL058W	0.0438256935306469	0.170853724955217	0.194166712526183	6	0.122068998381747	0.817805967756637	0.996037344794023	0.0992028516431889	0.321196892377559	0.741491269437916	NA	NA	NA	NA	NA	NA
Tunicamycin	YAL043C	-0.020461500731151	0.522731267525701	0.381780071623522	6	0.261024069163794	0.617356146404382	0.988965831650685	0.0228398253460838	0.819756848140206	0.951142925810772	NA	NA	NA	NA	NA	NA
Tunicamycin	YAL037W	0.029542666961661	0.356055421748071	0.309194292790162	11	0.0208612672225638	0.951455252274935	0.997810501424375	0.126666349505825	0.204577454419077	0.654420542297323	NA	NA	NA	NA	NA	NA
Tunicamycin	YAL034W-A	-0.00401772071891333	0.900138833684797	0.5029224703744	4	-0.108448013110406	0.891551986889594	0.997810501424375	NA	NA	NA	NA	NA	NA	NA	NA	NA
Tunicamycin	YAL031C	-0.0850852453916911	0.0077609528074583	0.0262905262099501	6	-0.452957021722613	0.36703107787718	0.955227402087199	-0.100649623833746	0.31415489429968	0.735707846966518	NA	NA	NA	NA	NA	NA
Tunicamycin	YAL023C	0.0299158313953665	0.350009812883269	0.306173342698839	7	-0.102219916299018	0.827371277924864	0.997810501424375	-0.0614164847154766	0.539736993775124	0.853274898459463	NA	NA	NA	NA	NA	NA
Tunicamycin	YAL016C-A	0.03036695135997	0.342788631531436	0.302541231122672	2	NA	NA	NA	NA	NA	NA	NA	NA	NA	NA	NA	NA
Tunicamycin	YAL014C	-0.0453003374273822	0.15689497711486	0.183475905873686	4	0.548777641219277	0.451222358780723	0.974119128338671	0.0223437728856756	0.823607351069561	0.951724050124826	NA	NA	NA	NA	NA	NA
Tunicamycin	YAL007C	0.0632021074998379	0.0481585163831075	0.0858787712066809	6	-0.00216843645463373	0.99674735041617	0.998884283600042	0.0756014785231298	0.450123610541545	0.815296723336808	NA	NA	NA	NA	NA	NA
Tunicamycin	YAL001C	-0.0690786196166968	0.0307639150106596	0.0644237157820522	10	-0.640866889864603	0.0458661229619835	0.79954350995783	-0.21829989253598	0.0275098964652858	0.389496553914442	NA	NA	NA	NA	NA	NA
Tunicamycin	YBL107C	0.0528080309166464	0.0988397292991514	0.136203556346398	5	0.785097267975848	0.115658230626583	0.847465094855758	0.19876555654432	0.0452070173433093	0.440518124708227	NA	NA	NA	NA	NA	NA
Tunicamycin	YBL092W	0.0319926159417765	0.31756167151034	0.289066885104951	6	0.145370930651075	0.783479644700041	0.994582336753994	-0.0472912544049279	0.636929605986345	0.896465882441411	NA	NA	NA	NA	NA	NA
Tunicamycin	YBL087C	0.0570807332306809	0.0743818696325203	0.113226168400867	7	0.273387973504231	0.553030254707712	0.988312653942309	-0.0236187057123967	0.813719613069319	0.948410928123286	NA	NA	NA	NA	NA	NA
Tunicamycin	YBL078C	-0.0385221143136324	0.228741182715569	0.236271715699331	6	-0.579281446739064	0.22827169692778	0.921975872482452	-0.114185351285097	0.253144585364492	0.693788203391736	NA	NA	NA	NA	NA	NA
Tunicamycin	YBL074C	0.0219785997128243	0.492372348870545	0.370858731249934	3	0.491663379786878	0.67277811720988	0.990763901520216	-0.0489451708315189	0.625179681124336	0.890747414194927	NA	NA	NA	NA	NA	NA
Tunicamycin	YBL072C	0.0229870547196807	0.472726766983333	0.362388785109709	6	0.221060433805467	0.673810708473869	0.990763901520216	-0.0130638333949159	0.896315063848439	0.973130857032708	NA	NA	NA	NA	NA	NA
Tunicamycin	YBL064C	-0.112877042230392	0.000405010419457205	0.00399920263373716	9	-0.758397043553252	0.0178535113804481	0.79954350995783	-0.176498309299219	0.0759746122605728	0.501639489868511	NA	NA	NA	NA	NA	NA
Tunicamycin	YBL063W	-0.0385823303675043	0.228013933615364	0.236149210603105	5	-0.391068838412028	0.515075701442975	0.983162699040536	-0.18031566589846	0.0697469525815229	0.489512354314492	NA	NA	NA	NA	NA	NA
Tunicamycin	YBL061C	0.0424207590749301	0.184997364855395	0.204777439046465	8	0.55477309998548	0.153524354635287	0.880319856331781	-0.0219316212555376	0.826809779695298	0.952373458818408	NA	NA	NA	NA	NA	NA
Tunicamycin	YBL059C-A	-0.0443783305792235	0.165517546105706	0.189479815695674	7	-0.173702914892909	0.709541337579902	0.990763901520216	NA	NA	NA	NA	NA	NA	NA	NA	NA
Tunicamycin	YBL059W	-0.0467116073178191	0.144361443618363	0.174147364550832	7	-0.370844389774392	0.412817371801891	0.972745015470873	-0.0161971556647694	0.871638382097995	0.966903337651609	NA	NA	NA	NA	NA	NA
Tunicamycin	YBL058W	-0.0944919959952006	0.00309753981390222	0.0148028883696271	4	-0.412531603702481	0.587468396297519	0.988965831650685	-0.0249285325870767	0.803591627798021	0.945152154630738	NA	NA	NA	NA	NA	NA
Tunicamycin	YBL055C	0.12720571495938	6.62876448015491e-05	0.00116966108418797	9	0.547382907576576	0.127154221041186	0.857804306086451	0.109157681277789	0.274780933823742	0.71128797009992	NA	NA	NA	NA	NA	NA
Tunicamycin	YBL037W	-0.0411783067087846	0.198210135993198	0.215013275957463	10	0.0397015241435638	0.913289675855554	0.997810501424375	0.109531872585	0.273129048032682	0.711113254757655	NA	NA	NA	NA	NA	NA
Tunicamycin	YBL027W	-0.00285798877885814	0.928872311505226	0.510075024519503	6	0.11532895248078	0.827773553057645	0.997810501424375	-0.0674147665134699	0.500800339938057	0.842052622085201	NA	NA	NA	NA	NA	NA
Tunicamycin	YBL023C	0.054952461877277	0.0858644775488526	0.124120052369108	5	0.715810541650223	0.173902603135553	0.881718510109511	0.161767325697775	0.104300662492949	0.548345394723961	NA	NA	NA	NA	NA	NA
Tunicamycin	YBL022C	-0.00829916601886071	0.79547144538538	0.473560896351896	8	0.195788773495927	0.64216968591817	0.990763901520216	0.135735930443939	0.173742920624154	0.634537494615945	NA	NA	NA	NA	NA	NA
Tunicamycin	YBL004W	0.0748719353411512	0.0191929242441286	0.0469902783218253	3	0.992626028406485	0.0773593986966441	0.841612318553188	0.0813049058875313	0.416582071087156	0.793809520095308	NA	NA	NA	NA	NA	NA
Tunicamycin	YBR002C	0.0524726813852997	0.101003291513813	0.137658288518744	7	0.452396694161617	0.308103956086605	0.935776457216006	0.1398927731169	0.160813400968793	0.624052003759493	NA	NA	NA	NA	NA	NA
Tunicamycin	YBR006W	-0.06838182349564	0.0324946226956326	0.0667358257857441	9	-0.610819668609232	0.0805825997692742	0.84236879936557	-0.0824431959826496	0.410066149723763	0.791863942123224	NA	NA	NA	NA	NA	NA
Tunicamycin	YBR028C	-0.0153753026539778	0.631053067873121	0.422977857624024	10	-0.193505106905353	0.592204519175079	0.988965831650685	0.0336021743150806	0.73741576232083	0.931335429559538	NA	NA	NA	NA	NA	NA
Tunicamycin	YBR033W	-0.077214806186362	0.0157241344835557	0.0412401694798655	7	-0.510388089424233	0.24183502239824	0.93177319864989	-0.0688980017217301	0.491403581435583	0.835887395372435	NA	NA	NA	NA	NA	NA
Tunicamycin	YBR058C-A	0.0545206031667222	0.0883606450509582	0.126619604881016	1	NA	NA	NA	NA	NA	NA	NA	NA	NA	NA	NA	NA
Tunicamycin	YBR082C	0.0350450995572746	0.27356052301399	0.265032398212534	5	0.375197660212086	0.533741248232694	0.985638499560786	0.0318114867659933	0.750939365144192	0.932133831069508	NA	NA	NA	NA	NA	NA
Tunicamycin	YBR084C-A	0.0297861587244439	0.352103216850637	0.307103699787269	8	0.159224681212074	0.706461274135849	0.990763901520216	NA	NA	NA	NA	NA	NA	NA	NA	NA
Tunicamycin	YBR095C	0.0315659843637314	0.324061447668813	0.293126274906861	5	0.0554388111485477	0.929449287703353	0.997810501424375	0.0366753086462804	0.714394493036167	0.922241219212515	NA	NA	NA	NA	NA	NA
Tunicamycin	YBR102C	-0.00395632631092083	0.901657003487625	0.503199438800832	3	-0.823481861645266	0.384056934957361	0.961435293804539	0.0248515158507132	0.804186264690159	0.945152154630738	NA	NA	NA	NA	NA	NA
Tunicamycin	YBR115C	0.0371307526099404	0.246006159371856	0.246671612722154	5	0.601185131530284	0.283550486108614	0.933553884164364	0.100568860109609	0.314545346519673	0.735707846966518	NA	NA	NA	NA	NA	NA
Tunicamycin	YBR122C	-0.0256197713456844	0.423529116825351	0.340718600263035	6	-0.139856889503625	0.791582462595433	0.99499910092663	0.0106531103304474	0.915369616722342	0.980108504359653	NA	NA	NA	NA	NA	NA
Tunicamycin	YBR133C	-0.0294813445584008	0.357055153919557	0.309791808994957	7	0.0552112660075953	0.906413235543265	0.997810501424375	0.0130500988595473	0.896423466529953	0.973130857032708	NA	NA	NA	NA	NA	NA
Tunicamycin	YBR139W	-0.119927944466643	0.000170399870466923	0.00229505937997487	9	-0.646842036530047	0.0597180608615421	0.79954350995783	-0.154493473287809	0.121045141322852	0.576021803965654	NA	NA	NA	NA	NA	NA
Tunicamycin	YBR143C	0.0846210237479161	0.00810369842492853	0.0268805243055214	6	0.668763882000197	0.146404871627799	0.868000245875386	0.20145852525561	0.0423135234486826	0.43362717774775	NA	NA	NA	NA	NA	NA
Tunicamycin	YBR164C	0.0376109854372409	0.239946872054797	0.243295583236265	8	-0.226675874527683	0.589317128376369	0.988965831650685	0.0885767036606201	0.375996282766897	0.770583567691384	NA	NA	NA	NA	NA	NA
Tunicamycin	YBR175W	-0.0159584140645722	0.618159259430684	0.418949676087462	5	-0.769384475168299	0.128245336703959	0.857804306086451	-0.0303091937448412	0.762343576730778	0.933548546114334	NA	NA	NA	NA	NA	NA
Tunicamycin	YBR201W	0.100408297893825	0.00166655135939906	0.00999239709090785	7	0.46075003485619	0.298117406741882	0.935289051012194	0.126139630333486	0.20648149190383	0.654420542297323	NA	NA	NA	NA	NA	NA
Tunicamycin	YBR208C	-0.0553093638725068	0.0838447764485415	0.122201785058544	12	-0.517029985776426	0.0851892888363483	0.84236879936557	-0.109055431657904	0.275233486131354	0.711384643882472	NA	NA	NA	NA	NA	NA
Tunicamycin	YBR222C	-0.0295879452189703	0.355318387543318	0.308795086077002	8	-0.625157108927406	0.0974286412038687	0.84236879936557	-0.0191180621742912	0.84874440550491	0.959935764517479	NA	NA	NA	NA	NA	NA
Tunicamycin	YBR223C	-0.0396177517971458	0.215765331103632	0.228672956191786	7	-0.157158614444817	0.736481839992077	0.990763901520216	0.0346394022935955	0.729618589492574	0.929821550390773	NA	NA	NA	NA	NA	NA
Tunicamycin	YBR238C	0.105418256513268	0.00096089875810309	0.00707516814250744	8	0.774652097490966	0.0239915718503954	0.79954350995783	0.268067784086476	0.00644904604492642	0.239581456902853	NA	NA	NA	NA	NA	NA
Tunicamycin	YBR243C	-0.0272275050504957	0.39501699617371	0.327013591627512	11	-0.201644572983484	0.552130298993469	0.988312653942309	-0.0773675183975847	0.439579766972313	0.806778710819582	NA	NA	NA	NA	NA	NA
Tunicamycin	YBR248C	0.0561977763114419	0.0789837391876823	0.117238947161992	10	0.182858237235503	0.613106344628473	0.988965831650685	0.0261919892557896	0.793852850853475	0.94130147323422	NA	NA	NA	NA	NA	NA
Tunicamycin	YBR251W	-0.0730235153805222	0.0223837098186862	0.0520258958454666	8	7.04714715671245e-05	0.999867865991249	0.999898173181665	-0.0408640363638018	0.683427473700772	0.911909945101671	NA	NA	NA	NA	NA	NA
Tunicamycin	YBR262C	-0.00535292984320643	0.867221149099182	0.492729446649023	7	-0.0458610772295828	0.922225666429479	0.997810501424375	0.0521391932162208	0.602753880709071	0.880289118691378	NA	NA	NA	NA	NA	NA
Tunicamycin	YBR264C	-0.0754926667729415	0.0182143114279084	0.0450908190590123	6	0.698135877180874	0.12292969941934	0.855196317008019	0.0749403326977211	0.454106879891302	0.8170783024445	NA	NA	NA	NA	NA	NA
Tunicamycin	YBR265W	-0.0822762192861556	0.0100501740900566	0.0305505289404162	12	-0.224163051677491	0.483676814747207	0.979055040970501	-0.027064288088547	0.787147461965804	0.938768652318189	NA	NA	NA	NA	NA	NA
Tunicamycin	YBR278W	-0.036476765246979	0.254428816063983	0.251516930015239	3	-0.758320627370379	0.452040322762918	0.974119128338671	-0.115659715869973	0.247027659450827	0.688145840758793	NA	NA	NA	NA	NA	NA
Tunicamycin	YBR279W	0.020044364220842	0.531243791929269	0.384417013186304	2	NA	NA	NA	0.115485491604633	0.247745130426147	0.689252016555234	NA	NA	NA	NA	NA	NA
Tunicamycin	YBR289W	-0.0488804685066859	0.126612693299394	0.159080573212439	7	-0.841220539641651	0.0176791669982139	0.79954350995783	-0.133547839366975	0.180848603804863	0.639736557677068	NA	NA	NA	NA	NA	NA
Tunicamycin	YBR297W	-0.0368679580491841	0.24936691394927	0.248039792122153	8	0.164638745570137	0.696835345248923	0.990763901520216	-0.107437016651389	0.282463256986834	0.714907004409156	NA	NA	NA	NA	NA	NA
Tunicamycin	YBR298C	-0.0252312281116532	0.430595895850501	0.343790155546364	5	0.106121316219104	0.865136184017354	0.997810501424375	-0.364106042550984	0.000168588591250376	0.0876660674501957	NA	NA	NA	NA	NA	NA
Tunicamycin	YBR299W	-0.0467265032277292	0.144233364474023	0.174063272937913	7	0.0579339394411611	0.901813257588718	0.997810501424375	-0.191682858470133	0.0536093956668033	0.458270112764887	NA	NA	NA	NA	NA	NA
Tunicamycin	YCL058C	-0.0114062497396595	0.721643647141783	0.453428919080353	1	NA	NA	NA	-0.107001179363941	0.284431701994673	0.716402173231849	NA	NA	NA	NA	NA	NA
Tunicamycin	YCL043C	0.0136631476545806	0.669553433228089	0.436042433060168	6	-0.109442702624941	0.836491382274448	0.997810501424375	0.114541346367518	0.251658184164901	0.692060006453478	NA	NA	NA	NA	NA	NA
Tunicamycin	YCL034W	-0.188075715492746	3.08258987484599e-09	5.40730644432876e-07	9	-0.824807975725103	0.00621515429189726	0.617762848378625	-0.231192488421229	0.0193913552257606	0.35895971485874	NA	NA	NA	NA	NA	NA
Tunicamycin	YCL027W	0.000554424182084256	0.986184257795716	0.524495378874077	10	0.0848874273427296	0.81564104541901	0.995750863417838	0.1369764142557	0.169806912275766	0.631121207418702	NA	NA	NA	NA	NA	NA
Tunicamycin	YCL025C	0.0824399639045609	0.00990183603573218	0.03039016664226	9	0.32070907829844	0.400096298873561	0.965157835065186	0.241028080670054	0.014672807642978	0.324048107018665	NA	NA	NA	NA	NA	NA
Tunicamycin	YCL018W	0.0764371812383663	0.0168089249198424	0.042972942991332	17	0.380349880520886	0.132055277502095	0.857804306086451	0.047343444653486	0.636557432987386	0.896465882441411	NA	NA	NA	NA	NA	NA
Tunicamycin	YCL005W-A	-0.0260051443482547	0.416587392971897	0.336838599073964	4	-0.640335423811372	0.359664576188628	0.955227402087199	NA	NA	NA	NA	NA	NA	NA	NA	NA
Tunicamycin	YCL004W	0.000777894028477734	0.980616530956824	0.523588608550183	5	-0.136264774045665	0.827040726683829	0.997810501424375	0.0832544966257509	0.405458655956955	0.78747978495408	NA	NA	NA	NA	NA	NA
Tunicamycin	YCR012W	0.0132275761209397	0.679493109776281	0.439444558936967	5	0.110419559014784	0.859695666951326	0.997810501424375	0.0805139477595783	0.421144967575856	0.796352604671391	NA	NA	NA	NA	NA	NA
Tunicamycin	YCR014C	0.0236158212352193	0.460699346891144	0.358514109896761	5	-0.754854952811526	0.140222022107766	0.857804306086451	0.0416193111202087	0.677897382625062	0.910724519911409	NA	NA	NA	NA	NA	NA
Tunicamycin	YCR019W	-0.0318172050038292	0.32022367440887	0.290770167946766	5	-0.251449434126229	0.683251113240534	0.990763901520216	0.0760653712775042	0.447340432531593	0.812433284303736	NA	NA	NA	NA	NA	NA
Tunicamycin	YCR023C	-0.032046673718754	0.316744228978811	0.288675264484578	9	0.1529290087445	0.69446367274724	0.990763901520216	0.0534290092952657	0.593800098959312	0.876388101575152	NA	NA	NA	NA	NA	NA
Tunicamycin	YCR043C	0.0169332571023082	0.596864903999779	0.409543914852512	6	-0.0426733673407757	0.936028803437166	0.997810501424375	-0.0147448899416739	0.883061972968979	0.967991887002894	NA	NA	NA	NA	NA	NA
Tunicamycin	YCR044C	0.0155789094439508	0.626537876791946	0.421665217597419	6	0.349038984141463	0.497702921544553	0.981628964939346	0.150112601680554	0.132086405497985	0.586657207504929	NA	NA	NA	NA	NA	NA
Tunicamycin	YCR046C	-0.0403067226903648	0.207881711698562	0.222829822851133	7	-0.0572141888590443	0.903029073670919	0.997810501424375	0.0185176561718519	0.853440769660492	0.961199801532838	NA	NA	NA	NA	NA	NA
Tunicamycin	YCR048W	0.0145370154335679	0.649786680445133	0.430120523774565	7	0.296272624268676	0.518812835524179	0.983162699040536	0.0901935291745018	0.367310492299471	0.765118723945002	NA	NA	NA	NA	NA	NA
Tunicamycin	YCR059C	0.0281205493316646	0.379692636315811	0.320079961093034	8	-0.211265321786555	0.615506463846094	0.988965831650685	0.213396705264262	0.0312786036194238	0.400926726341071	NA	NA	NA	NA	NA	NA
Tunicamycin	YCR073W-A	-0.0900929512309888	0.00480822704862631	0.0194550179529589	8	-0.550694331226953	0.157212911113264	0.880319856331781	NA	NA	NA	NA	NA	NA	NA	NA	NA
Tunicamycin	YCR079W	0.0128546456071113	0.688047841107127	0.441765376697047	8	0.311611929237183	0.452448510309916	0.974119128338671	0.149989071990964	0.132408523640547	0.587362377537521	NA	NA	NA	NA	NA	NA
Tunicamycin	YCR088W	-0.0988529422918516	0.00196774975307776	0.0111983164545506	8	-0.681737415698902	0.0625801198494447	0.79954350995783	-0.139186398248312	0.16295849174809	0.625511664523128	NA	NA	NA	NA	NA	NA
Tunicamycin	YCR089W	-0.0241617433864649	0.450396688227983	0.354007137569304	8	0.24855343371907	0.552800742917457	0.988312653942309	0.0728897232003943	0.466585048091416	0.824373334528269	NA	NA	NA	NA	NA	NA
Tunicamycin	YCR102C	0.0310391207922215	0.332206810888591	0.296802162448038	8	0.160574419159383	0.704058273994161	0.990763901520216	0.0847129061716647	0.397253169204519	0.78266492896782	NA	NA	NA	NA	NA	NA
Tunicamycin	YDL248W	0.0514492153108889	0.107839950876625	0.143877045213024	9	0.195536041191053	0.614131852317881	0.988965831650685	0.119839927105988	0.230241729738425	0.673145550315992	NA	NA	NA	NA	NA	NA
Tunicamycin	YDL246C	0.0260446554461516	0.415879487376223	0.336637145038909	4	0.915642126155966	0.0843578738440335	0.84236879936557	0.122192682410978	0.221153484629241	0.66754508289143	NA	NA	NA	NA	NA	NA
Tunicamycin	YDL241W	0.0247521258043156	0.439403113892085	0.347972482254023	4	0.480476508767867	0.519523491232132	0.983162699040536	0.129241088664298	0.195450946145699	0.650151138239627	NA	NA	NA	NA	NA	NA
Tunicamycin	YDL240W	-0.0199314214240049	0.533560637437148	0.385161389043443	11	-0.370279263419619	0.262314974471392	0.933439832245246	-0.0854809547034598	0.39297182591446	0.781160391344681	NA	NA	NA	NA	NA	NA
Tunicamycin	YDL239C	-0.0860528976307791	0.00708789729575392	0.0251134260218689	10	-0.379528200535818	0.279387263735886	0.933553884164364	-0.0365453188170736	0.715363266151706	0.92263311891494	NA	NA	NA	NA	NA	NA
Tunicamycin	YDL238C	-0.0207851911105354	0.516174239925943	0.379500661416098	7	-0.381049192697055	0.399033130484829	0.965157835065186	-0.00513008320751733	0.959187603350065	0.991132220254665	NA	NA	NA	NA	NA	NA
Tunicamycin	YDL236W	-0.0153891483492046	0.630745586638643	0.422866808850722	12	-0.592383699915735	0.0423981861616221	0.79954350995783	-0.0837057750480676	0.402909022573885	0.785761885142387	NA	NA	NA	NA	NA	NA
Tunicamycin	YDL235C	-0.00353536709507708	0.912075930436176	0.506678696115673	5	0.223687814772783	0.717585103011889	0.990763901520216	0.00810511346287656	0.935561170621492	0.984562596462923	NA	NA	NA	NA	NA	NA
Tunicamycin	YDL233W	-0.0680107020245464	0.0334499407754178	0.0682279208660274	6	-0.47587481447211	0.340070331425994	0.951039333183468	-0.109326380907144	0.27403537119328	0.711198876236642	NA	NA	NA	NA	NA	NA
Tunicamycin	YDL232W	0.000104103433270044	0.997405713024236	0.527921276359291	6	0.644079852279488	0.16747489616309	0.881718510109511	-0.0859518204356936	0.390360744490515	0.781160391344681	NA	NA	NA	NA	NA	NA
Tunicamycin	YDL231C	-0.0291440280625104	0.36258590029333	0.312318711931817	7	-0.571811937938549	0.179842464951487	0.888898772990101	0.00539681625231097	0.957067575915939	0.99066016798004	NA	NA	NA	NA	NA	NA
Tunicamycin	YDL227C	0.0507591490050762	0.11265244262214	0.147598692967332	1	NA	NA	NA	0.0320744563102086	0.748948531178557	0.931677044367832	NA	NA	NA	NA	NA	NA
Tunicamycin	YDL226C	0.0136441754125025	0.66998519092358	0.436151918958055	9	-0.257421471540073	0.503687569244758	0.981628964939346	0.00449449527652324	0.964240453861864	0.992440128032273	NA	NA	NA	NA	NA	NA
Tunicamycin	YDL225W	0.0237082692947986	0.458945465320721	0.357663405339339	5	0.160502719142304	0.796522430041515	0.995750863417838	-0.111035130556313	0.266560345653203	0.705238287297095	NA	NA	NA	NA	NA	NA
Tunicamycin	YDL219W	0.0656746688976445	0.0400305100390215	0.0766947060679348	4	0.813683906559227	0.186316093440773	0.897154373801161	-0.00827272972738135	0.934231502148975	0.984126002263745	NA	NA	NA	NA	NA	NA
Tunicamycin	YDL218W	-0.0101161415511069	0.752028688876204	0.462102452949587	6	0.0252849700720938	0.962080627608171	0.997810501424375	0.0981933164128231	0.326170369589407	0.746576436195041	NA	NA	NA	NA	NA	NA
Tunicamycin	YDL217C	0.0901756101848477	0.00476945227424378	0.0193506396175745	2	NA	NA	NA	0.0953856885523404	0.340259799005055	0.752995796616242	NA	NA	NA	NA	NA	NA
Tunicamycin	YDL216C	-0.0228877834691305	0.474641338660817	0.363124458564248	7	-0.140269694767509	0.764206506190819	0.992038630339686	-0.0312646639107885	0.755084354354347	0.933137231402728	NA	NA	NA	NA	NA	NA
Tunicamycin	YDL214C	-0.113762252736619	0.000364252495332032	0.00377158764477407	5	-0.520718970431313	0.368317002825488	0.955227402087199	-0.22118734465662	0.0254765210083813	0.384792811613106	NA	NA	NA	NA	NA	NA
Tunicamycin	YDL213C	0.125582613523498	8.21906311349534e-05	0.00136925217958881	4	0.914075200418319	0.0859247995816806	0.84236879936557	0.235757172809031	0.0170599317782489	0.338467435618264	NA	NA	NA	NA	NA	NA
Tunicamycin	YDL212W	-0.00261635188480577	0.934872036633589	0.511153327754882	4	0.0199567465372615	0.980043253462739	0.997810501424375	0.0816550133404406	0.414571570854625	0.792563297222077	NA	NA	NA	NA	NA	NA
Tunicamycin	YDL210W	0.000661839883296693	0.983507906777015	0.523878597877018	8	-0.135143498005388	0.749674322926318	0.990763901520216	0.0383027009788188	0.702304850871393	0.916169640232644	NA	NA	NA	NA	NA	NA
Tunicamycin	YDL209C	0.050846364249586	0.112035034334954	0.147112939696919	4	-0.768584425487409	0.231415574512591	0.926734493762392	0.0667749966803119	0.50488224413759	0.842206601477694	NA	NA	NA	NA	NA	NA
Tunicamycin	YDL207W	0.00916897904204126	0.774586540971149	0.468189734469004	5	0.507327368923293	0.382942501554878	0.961435293804539	-0.0185757015104303	0.852986513945456	0.961199801532838	NA	NA	NA	NA	NA	NA
Tunicamycin	YDL204W	-0.0685461567932523	0.0320791180241068	0.0662215070903956	9	0.222280689219262	0.565406047545008	0.988795100020482	0.0167084799733117	0.867622425217517	0.96608921009231	NA	NA	NA	NA	NA	NA
Tunicamycin	YDL202W	0.0421821393444876	0.18748312094587	0.206705930901843	7	0.371039992305113	0.412551429224902	0.972745015470873	0.0991587965827136	0.321412906262062	0.741491269437916	NA	NA	NA	NA	NA	NA
Tunicamycin	YDL201W	0.10160584816816	0.00146417179165924	0.00916577886228418	9	0.488814388271864	0.181778092889427	0.888898772990101	0.265346073790507	0.00703184492469611	0.242302126320854	NA	NA	NA	NA	NA	NA
Tunicamycin	YDL197C	-0.0525800661218111	0.100306418681525	0.136904617769892	7	-0.435057526687716	0.32928860477627	0.945015652405456	-0.0153203094280353	0.878532696207594	0.967841614653462	NA	NA	NA	NA	NA	NA
Tunicamycin	YDL195W	-0.0273094903397978	0.393594782599604	0.326667758257616	5	0.336787430318289	0.579439134233128	0.988965831650685	-0.0272489623299335	0.785729838540785	0.938478738035768	NA	NA	NA	NA	NA	NA
Tunicamycin	YDL194W	-0.0727529406492066	0.0228874525149936	0.0528670856956191	6	-0.722474659995435	0.104842927054096	0.84236879936557	-0.183456410776863	0.0649384566271946	0.480546484665054	NA	NA	NA	NA	NA	NA
Tunicamycin	YDL193W	0.064091758018195	0.0450873976809353	0.0825876152239964	8	-0.162263379254868	0.701054353881801	0.990763901520216	0.139852117817451	0.160936288607779	0.624105471753555	NA	NA	NA	NA	NA	NA
Tunicamycin	YDL192W	0.075346420476562	0.0184408608711586	0.0454099689201479	7	0.267583997267561	0.561822057560593	0.988795100020482	0.0602532655172036	0.547456897798216	0.858319604157961	NA	NA	NA	NA	NA	NA
Tunicamycin	YDL191W	0.0599708754057094	0.0608260570605677	0.0996626506447121	7	0.258286471937008	0.575997664230097	0.988965831650685	0.0963363730357744	0.335446603709196	0.750568247701566	NA	NA	NA	NA	NA	NA
Tunicamycin	YDL189W	0.0446720369352516	0.162733012559853	0.187528094166182	2	NA	NA	NA	-0.00129660253524741	0.989680722663001	0.998242853007534	NA	NA	NA	NA	NA	NA
Tunicamycin	YDL187C	0.0488206013342465	0.127078727443743	0.159358474398829	3	0.802918093641039	0.406559218995215	0.97085691623916	0.197034572235648	0.0471522340930132	0.44435453032427	NA	NA	NA	NA	NA	NA
Tunicamycin	YDL182W	-0.00858616804940089	0.788563303046244	0.472859653845777	15	-0.128604461209695	0.647831277237525	0.990763901520216	0.0918824498170239	0.358370086315718	0.764084339990481	NA	NA	NA	NA	NA	NA
Tunicamycin	YDL180W	-0.102950604797873	0.00126401927491481	0.00843782010240816	11	-0.316538788688746	0.342935789376656	0.953089498235443	-0.0910432973095815	0.362795212773149	0.764215376426897	NA	NA	NA	NA	NA	NA
Tunicamycin	YDL178W	-0.00829437327675671	0.795586944403638	0.473560896351896	7	-0.0684020810805042	0.884148490496297	0.997810501424375	0.0509078952667399	0.611356837416596	0.883837600966345	NA	NA	NA	NA	NA	NA
Tunicamycin	YDL176W	0.0192559635417912	0.547522175756074	0.390887151112386	7	0.327611227459129	0.473189676388338	0.977190796142303	0.176527132468284	0.075925969450497	0.501639489868511	NA	NA	NA	NA	NA	NA
Tunicamycin	YDL175C	-0.0437480183804851	0.171613941652037	0.194585723908356	6	-0.405992966241507	0.424470519542946	0.973206354542535	-0.0236701955882931	0.813320885909502	0.948410928123286	NA	NA	NA	NA	NA	NA
Tunicamycin	YDL174C	-0.146629491165923	4.13284105672359e-06	0.000156305938496504	8	-0.653267930884609	0.0789918563116292	0.841612318553188	-0.182471946995191	0.0664157954549817	0.484481074472547	NA	NA	NA	NA	NA	NA
Tunicamycin	YDL173W	0.00909434909276123	0.776372327400822	0.468944100393696	9	0.00758790344689684	0.984542791688459	0.997810501424375	-0.0279526323120954	0.780334671953559	0.937632677979921	NA	NA	NA	NA	NA	NA
Tunicamycin	YDL171C	-0.0685903016840069	0.0319682787072146	0.0661461918145162	13	-0.30641859582138	0.308557219791626	0.935776457216006	-0.0627910812557992	0.530683989424416	0.85082577812603	NA	NA	NA	NA	NA	NA
Tunicamycin	YDL168W	-0.123385384582362	0.000109513227807938	0.00175599096525467	6	-0.0349461419546795	0.947602125756031	0.997810501424375	-0.191409611806494	0.0539576911322753	0.458270112764887	NA	NA	NA	NA	NA	NA
Tunicamycin	YDL167C	0.0800488799521964	0.0122733519940355	0.0348236773447682	5	0.714671915562342	0.174915796435246	0.882035009562767	0.221080838306123	0.0255491828538402	0.384792811613106	NA	NA	NA	NA	NA	NA
Tunicamycin	YDL166C	0.0169632618939386	0.596214799461949	0.409286190866589	5	-0.0799433108733816	0.898321538397508	0.997810501424375	0.00527036056220819	0.958072625098235	0.990981635339558	NA	NA	NA	NA	NA	NA
Tunicamycin	YDL165W	-0.0421495911340237	0.187824082234806	0.206984411867935	5	-0.899025852016716	0.037927963060869	0.79954350995783	-0.185340580054511	0.0621854505765238	0.471751694028801	NA	NA	NA	NA	NA	NA
Tunicamycin	YDL160C-A	0.0828077192410302	0.0095757599950101	0.029776167704565	4	0.414448867992356	0.585551132007644	0.988965831650685	NA	NA	NA	NA	NA	NA	NA	NA	NA
Tunicamycin	YDL160C	0.0380969102836021	0.233923464590789	0.239879724789368	3	-0.0245541171060287	0.984366792399876	0.997810501424375	-0.00336434726715399	0.973228366164559	0.994731179407744	NA	NA	NA	NA	NA	NA
Tunicamycin	YDL159W	-0.0436344356497444	0.172730137504314	0.195479696342011	3	-0.97320954679696	0.147692869191145	0.870430318019138	-0.123634745278066	0.215709875691659	0.661008785030066	NA	NA	NA	NA	NA	NA
Tunicamycin	YDL158C	0.0891350025174304	0.0052788295676652	0.0206584068280515	1	NA	NA	NA	0.137307019893191	0.168769111630388	0.6305416842102	NA	NA	NA	NA	NA	NA
Tunicamycin	YDL157C	0.0146209952111896	0.647899690891761	0.429157235075931	5	-0.0510342145715491	0.935049437011273	0.997810501424375	0.0503426155510294	0.615324249784686	0.886228517509771	NA	NA	NA	NA	NA	NA
Tunicamycin	YDL156W	0.0174759096823033	0.585157551229376	0.40552312434894	2	NA	NA	NA	0.141583632474673	0.155764118341569	0.620453173338284	NA	NA	NA	NA	NA	NA
Tunicamycin	YDL155W	0.0306874956514841	0.337715815236739	0.299727283961708	7	0.538458993057099	0.212420782917246	0.906678337620443	0.0805831765569527	0.420744449293795	0.796352604671391	NA	NA	NA	NA	NA	NA
Tunicamycin	YDL154W	-0.00592416302847613	0.853204726993401	0.489664102683835	5	0.455810839169965	0.440417858367051	0.974119128338671	0.116252206179502	0.244598462896951	0.686439715871579	NA	NA	NA	NA	NA	NA
Tunicamycin	YDL150W	0.0985428115266502	0.00203347316383839	0.0114197890287237	6	0.366696882968207	0.474608917818826	0.977190796142303	0.152239246559281	0.126634233812813	0.58633902991823	NA	NA	NA	NA	NA	NA
Tunicamycin	YDL147W	0.0545492898039373	0.0881930434376692	0.126440193387619	5	0.172262799721752	0.781757830954717	0.994582336753994	0.0910616759161813	0.362697936943972	0.764215376426897	NA	NA	NA	NA	NA	NA
Tunicamycin	YDL146W	0.0294866269555174	0.356968966180297	0.309791808994957	7	0.353434639161831	0.436753078915061	0.974119128338671	0.150107217026883	0.132100434137474	0.586657207504929	NA	NA	NA	NA	NA	NA
Tunicamycin	YDL143W	0.00287847215939607	0.928363899991389	0.510026288663105	6	-0.433296462337973	0.390730107231496	0.961435293804539	-0.0592560252514147	0.554117795003921	0.860034928856837	NA	NA	NA	NA	NA	NA
Tunicamycin	YDL142C	-0.0447871601901119	0.161651243815069	0.186805128004672	6	-0.367231327889837	0.473915205113348	0.977190796142303	0.0539030302029391	0.590524621603612	0.875259874759194	NA	NA	NA	NA	NA	NA
Tunicamycin	YDL141W	0.0259417741503251	0.417724254078806	0.337123794096171	3	0.485134381962734	0.677541365295284	0.990763901520216	0.0282718948897018	0.777890241797805	0.937478971550575	NA	NA	NA	NA	NA	NA
Tunicamycin	YDL140C	-0.0170909844353606	0.593451085621729	0.408328955877789	4	0.298915098556856	0.701084901443144	0.990763901520216	-0.0215648811304158	0.829661748749634	0.952373458818408	NA	NA	NA	NA	NA	NA
Tunicamycin	YDL137W	-0.0569350797260754	0.0751255689656454	0.113625741491241	8	-0.238162353113182	0.570044347187822	0.988795100020482	-0.0725325505303369	0.46877748087281	0.826065061796819	NA	NA	NA	NA	NA	NA
Tunicamycin	YDL132W	-0.0859780930598999	0.00713799718413785	0.0251296733448862	5	-0.879511874553123	0.0492880064223682	0.79954350995783	-0.0899514143935933	0.368603265273094	0.766103961520372	NA	NA	NA	NA	NA	NA
Tunicamycin	YDL130W-A	-0.0340863223900291	0.286908748618677	0.271869948457585	8	-0.398347012729721	0.328350341999529	0.945015652405456	NA	NA	NA	NA	NA	NA	NA	NA	NA
Tunicamycin	YDL130W	0.025808649814968	0.420118439732174	0.338689372248061	6	0.278200809029786	0.593464558262175	0.988965831650685	-0.0875324773743059	0.381671798178518	0.776879312945955	NA	NA	NA	NA	NA	NA
Tunicamycin	YDL127W	0.0123689055410104	0.69925023160022	0.445649814636816	8	0.206606637048665	0.623495473971618	0.989325468804827	0.166800001618667	0.0938173837878735	0.530161902563785	NA	NA	NA	NA	NA	NA
Tunicamycin	YDL125C	0.11211400382418	0.000443517156183708	0.00421206371820666	5	0.714563512455724	0.175012345707691	0.882035009562767	0.19203277638031	0.0531660727615354	0.4573081747308	NA	NA	NA	NA	NA	NA
Tunicamycin	YDL124W	0.11317315721523	0.00039092516428196	0.00390384977473311	8	0.521972783571861	0.184538866566586	0.895883924022654	0.154495596174683	0.121039968972659	0.576021803965654	NA	NA	NA	NA	NA	NA
Tunicamycin	YDL123W	-0.0050259985144276	0.875262194390419	0.495659028085639	4	-0.00476221276255121	0.995237787237449	0.998320177322568	0.240666493320377	0.0148267632434133	0.324939025870973	NA	NA	NA	NA	NA	NA
Tunicamycin	YDL122W	0.0721602474800793	0.0240253702482418	0.0546489162749008	4	0.995043306081983	0.00495669391801726	0.617762848378625	0.170097218999566	0.087413042003343	0.523015272237575	NA	NA	NA	NA	NA	NA
Tunicamycin	YDL119C	-0.00648463791782857	0.83949708537915	0.486250347220569	6	-0.121550244582145	0.818572552859064	0.996037344794023	0.0237620545160425	0.812609667387498	0.948410928123286	NA	NA	NA	NA	NA	NA
Tunicamycin	YDL117W	0.0192698963163325	0.547232376706593	0.390867409931049	6	0.106027469468059	0.841554766888314	0.997810501424375	-0.00981935579654989	0.92197140270625	0.981062158891781	NA	NA	NA	NA	NA	NA
Tunicamycin	YDL115C	-0.0570205396008949	0.0746884837524851	0.11333974213092	6	-0.517618592636719	0.292914628924578	0.935114232523295	-0.126242356468389	0.206109155873142	0.654420542297323	NA	NA	NA	NA	NA	NA
Tunicamycin	YDL113C	-0.0196729830137209	0.53888120956286	0.387314101278107	6	-0.680231546682697	0.137029335447424	0.857804306086451	0.0197017031807649	0.844184238125987	0.956695142888412	NA	NA	NA	NA	NA	NA
Tunicamycin	YDL112W	0.0732082466268314	0.0220453401727956	0.0516014057640133	4	0.988133246753845	0.0118667532461551	0.723606036135823	0.143333088801683	0.150665562319767	0.611210649978062	NA	NA	NA	NA	NA	NA
Tunicamycin	YDL107W	-0.0300005614858526	0.34864621914555	0.305542425924314	7	0.0554980678095764	0.905928581819484	0.997810501424375	0.0438198900548688	0.661882907940152	0.907158731125249	NA	NA	NA	NA	NA	NA
Tunicamycin	YDL106C	-0.0171588457018434	0.591985061709968	0.408022722429142	5	-0.0971585574625709	0.876488785578805	0.997810501424375	0.170717166155174	0.086248630807379	0.521450585401914	NA	NA	NA	NA	NA	NA
Tunicamycin	YDL105W	-0.0225581046960844	0.481030010313044	0.366118687407682	4	-0.430720256662911	0.569279743337089	0.988795100020482	-0.131830756172841	0.1865718066539	0.644828238102906	NA	NA	NA	NA	NA	NA
Tunicamycin	YDL104C	0.0233347219300997	0.466055151863751	0.360564154662833	6	0.306708020857796	0.554363951346062	0.988312653942309	0.0941044199820245	0.34681528868417	0.755488304330217	NA	NA	NA	NA	NA	NA
Tunicamycin	YDL103C	0.0323007747036024	0.312920286829138	0.286865189220709	7	-0.0829617552414073	0.859643926516732	0.997810501424375	0.00356790516110148	0.97160921814259	0.994731179407744	NA	NA	NA	NA	NA	NA
Tunicamycin	YDL100C	0.0911267296894655	0.00434318674715619	0.0181833320665959	10	0.453181663206356	0.188398190657676	0.897510947358517	0.114121704665561	0.253410965093419	0.693788203391736	NA	NA	NA	NA	NA	NA
Tunicamycin	YDL098C	0.0665370732582501	0.0374835389315892	0.0736347763602424	2	NA	NA	NA	0.205400470029896	0.0383575441859283	0.427671843461482	NA	NA	NA	NA	NA	NA
Tunicamycin	YDL097C	-0.0586473095627001	0.0667565711167546	0.105832579736613	7	-0.396117437404327	0.379022377703951	0.961435293804539	-0.0909493416396576	0.36329276052015	0.764215376426897	NA	NA	NA	NA	NA	NA
Tunicamycin	YDL095W	0.0290211404749338	0.36461404438169	0.313064987101887	12	-0.331404719854251	0.292663207242924	0.935114232523295	-0.0431629159848389	0.666648444990062	0.907872909503091	NA	NA	NA	NA	NA	NA
Tunicamycin	YDL092W	0.0667716320280864	0.0368151087718428	0.0728012611841216	2	NA	NA	NA	0.0949118223265322	0.342675119959094	0.754305937315173	NA	NA	NA	NA	NA	NA
Tunicamycin	YDL090C	0.0276559261741333	0.3876193582108	0.323512502418392	6	0.552106607107762	0.25598712816749	0.933439832245246	0.128761689422421	0.197127575013293	0.650151138239627	NA	NA	NA	NA	NA	NA
Tunicamycin	YDL089W	0.0603841263415684	0.0590662368722733	0.0978545342324464	10	0.573532014997621	0.083015636348467	0.84236879936557	0.272019334993775	0.005679064937662	0.228398156049784	NA	NA	NA	NA	NA	NA
Tunicamycin	YDL088C	0.0146245132917909	0.647820690290096	0.429157235075931	4	0.521025358393863	0.478974641606137	0.97839456278735	0.0482610653850903	0.630028626660049	0.893175924267812	NA	NA	NA	NA	NA	NA
Tunicamycin	YDL087C	0.0186742100644476	0.559689735354959	0.395502331144348	5	0.497834011786085	0.393392283793153	0.963235308664445	0.250560798556676	0.0110850160515559	0.292194893156221	NA	NA	NA	NA	NA	NA
Tunicamycin	YDL086C-A	-0.0464995090224071	0.146194579118068	0.17564817778573	3	0.194129252718389	0.875623761603751	0.997810501424375	NA	NA	NA	NA	NA	NA	NA	NA	NA
Tunicamycin	YDL085W	-0.0741080246039444	0.0204600044277099	0.0489156723434688	11	-0.136760291262395	0.68844441132812	0.990763901520216	-0.0477831526353463	0.633425432184057	0.894836619435121	NA	NA	NA	NA	NA	NA
Tunicamycin	YDL084W	-0.000607438005611888	0.984863353271372	0.524260370036368	8	-0.357856357815156	0.384102938695295	0.961435293804539	-0.0644353395192398	0.519955650551098	0.846852597139031	NA	NA	NA	NA	NA	NA
Tunicamycin	YDL083C	0.0212710424439527	0.506412842002284	0.37617640242494	6	0.301211315107654	0.561847216044655	0.988795100020482	-0.0289389789170237	0.772789728659392	0.93651636608723	NA	NA	NA	NA	NA	NA
Tunicamycin	YDL081C	0.0488615081689805	0.126760145492114	0.159080573212439	8	0.377726463076987	0.356245623386709	0.955227402087199	-0.0190349094554837	0.84939451298868	0.959935764517479	NA	NA	NA	NA	NA	NA
Tunicamycin	YDL079C	-0.109855432262222	0.000578422765648732	0.00505830666300445	4	-0.807346907385278	0.192653092614722	0.900881116490632	-0.290379466935665	0.00307024442168956	0.172503962625808	NA	NA	NA	NA	NA	NA
Tunicamycin	YDL076C	-0.0421889229212406	0.18741211655349	0.206705930901843	6	-0.231843419736271	0.658465821261549	0.990763901520216	0.0885821770111058	0.375966670197463	0.770583567691384	NA	NA	NA	NA	NA	NA
Tunicamycin	YDL075W	0.00408678820578494	0.898431359075984	0.502695480990931	6	0.156238049352539	0.767549836991695	0.992038630339686	-0.059619860126996	0.551683100767844	0.859490691877519	NA	NA	NA	NA	NA	NA
Tunicamycin	YDL074C	0.0427097060162017	0.182020032317553	0.202552303078668	3	0.87572897647993	0.320762583408949	0.944017240693575	0.115730283878291	0.246737462390648	0.688145840758793	NA	NA	NA	NA	NA	NA
Tunicamycin	YDL070W	0.00238329948305378	0.940662117839454	0.512624573049539	10	0.138592533645918	0.702585306384092	0.990763901520216	-0.0517913832086425	0.60517855296998	0.880880459560836	NA	NA	NA	NA	NA	NA
Tunicamycin	YDL066W	-0.0929222328159132	0.00363126820779107	0.0162591656126606	4	-0.199100401761994	0.800899598238006	0.995750863417838	-0.0908577712685442	0.363778081222025	0.764215376426897	NA	NA	NA	NA	NA	NA
Tunicamycin	YDL065C	-0.00290683585912605	0.927659941814957	0.509793409349828	5	0.206740876352631	0.738656708541881	0.990763901520216	0.171084298841458	0.0855649054164844	0.520142135739496	NA	NA	NA	NA	NA	NA
Tunicamycin	YDL061C	-0.00723707739428105	0.821171414530896	0.480716510848749	5	0.205070009554311	0.740738535510085	0.990763901520216	-0.0721705987611318	0.471004964927939	0.826818312581428	NA	NA	NA	NA	NA	NA
Tunicamycin	YDL059C	-0.116990439409573	0.000245835782470074	0.00292487273002431	6	-0.4410359115302	0.381339670223276	0.961435293804539	-0.226549371878966	0.0220390724600707	0.369816961417882	NA	NA	NA	NA	NA	NA
Tunicamycin	YDL057W	-0.0477528097107565	0.135616647875813	0.16656297896548	3	-0.99061095680116	0.0873064192595009	0.84236879936557	-0.044192892207417	0.659183213302898	0.907158731125249	NA	NA	NA	NA	NA	NA
Tunicamycin	YDL056W	-0.00364598663716989	0.909336511374535	0.505910852708161	7	-0.0997748259702782	0.831458839464168	0.997810501424375	0.140150462563703	0.160036113766269	0.623573958271839	NA	NA	NA	NA	NA	NA
Tunicamycin	YDL053C	0.00234909753638357	0.941512120635371	0.512903046623667	6	0.931798280695959	0.00681859249439482	0.617762848378625	0.0763659690208509	0.445542119872917	0.811346325054946	NA	NA	NA	NA	NA	NA
Tunicamycin	YDL040C	0.013797801301754	0.666492214741234	0.435099408958642	3	0.98181340422558	0.121599342954421	0.855196317008019	0.0789398559674468	0.430311065338663	0.800796504721683	NA	NA	NA	NA	NA	NA
Tunicamycin	YDL036C	0.0704690355682249	0.0275455024543028	0.0600452638916928	10	0.193586299368242	0.592046131925213	0.988965831650685	0.0918516552752972	0.358531882610918	0.764084339990481	NA	NA	NA	NA	NA	NA
Tunicamycin	YDL028C	-0.0390687593292417	0.222199432175654	0.23273925197223	8	-0.602831281485642	0.113677116740054	0.847465094855758	-0.0343562064767155	0.731744770144203	0.93018427970991	NA	NA	NA	NA	NA	NA
Tunicamycin	YDL025C	-0.0350700455447977	0.273218974609401	0.264873605029619	6	-0.0951541600438089	0.85769953776427	0.997810501424375	0.0748027622672834	0.454938167042021	0.817585420539235	NA	NA	NA	NA	NA	NA
Tunicamycin	YDL021W	-0.0748053142455967	0.019300633941474	0.0472152207822555	11	-0.132826280840788	0.697034229627147	0.990763901520216	0.0214259176827656	0.830742983385854	0.95306969782036	NA	NA	NA	NA	NA	NA
Tunicamycin	YDL018C	-0.00403547410959438	0.899699893008428	0.5029224703744	4	-0.0829330269230741	0.917066973076926	0.997810501424375	-0.00609707915211906	0.95150326043436	0.988292253850806	NA	NA	NA	NA	NA	NA
Tunicamycin	YDL017W	0.0418444793469783	0.191042546648789	0.20947444722557	4	0.168690711227016	0.831309288772984	0.997810501424375	0.0494866423772887	0.621353006977364	0.88840776808293	NA	NA	NA	NA	NA	NA
Tunicamycin	YDL015C	0.00251474791773453	0.937395936347947	0.511852315410849	6	0.142736516534798	0.787349261619936	0.994582336753994	0.0672815270532685	0.501649020835348	0.842052622085201	NA	NA	NA	NA	NA	NA
Tunicamycin	YDL013W	0.0265194523871018	0.407428333219008	0.332492788845473	7	-0.477957152935652	0.278006135464695	0.933553884164364	0.0328783748337297	0.742872658561294	0.931452509581541	NA	NA	NA	NA	NA	NA
Tunicamycin	YDL012C	-0.0232950148208798	0.466814467135131	0.360725258914304	5	-0.358011680476339	0.554099297415431	0.988312653942309	-0.10224342575914	0.306513922496035	0.731691496413752	NA	NA	NA	NA	NA	NA
Tunicamycin	YDL010W	0.00702876078191242	0.826235671664904	0.482261058459	7	-0.109265299681859	0.815610781156602	0.995750863417838	0.00237022307730622	0.981137306143018	0.996113613271577	NA	NA	NA	NA	NA	NA
Tunicamycin	YDL008W	0.0109653305671362	0.731981838958225	0.456695632485875	6	-0.0343154916172772	0.948546966728533	0.997810501424375	0.00309802563013674	0.975346915043722	0.995180940786673	NA	NA	NA	NA	NA	NA
Tunicamycin	YDL007W	-0.0535429300432761	0.0942275838900906	0.132332235336186	5	-0.797881229407378	0.105710461394808	0.84236879936557	-0.00859952486029433	0.931639620359423	0.983688846497929	NA	NA	NA	NA	NA	NA
Tunicamycin	YDL006W	0.0412891522099305	0.197004081673536	0.214250542543347	6	-0.248273765663756	0.635241131920222	0.990004419405677	0.126613164735008	0.204769139222573	0.654420542297323	NA	NA	NA	NA	NA	NA
Tunicamycin	YDL005C	0.0260752624757742	0.415331600419177	0.336438664747703	1	NA	NA	NA	0.0953529459210919	0.34042634350903	0.752995796616242	NA	NA	NA	NA	NA	NA
Tunicamycin	YDL001W	0.0128103175285884	0.689067374024549	0.441803858461258	6	0.169165528779867	0.748672209779533	0.990763901520216	0.079798019763327	0.425299822346446	0.798053346599839	NA	NA	NA	NA	NA	NA
Tunicamycin	YDR004W	0.0138382094978909	0.665574651919928	0.434971158682371	6	-0.333227576148278	0.518659533690291	0.983162699040536	0.0571374020158767	0.568397083986356	0.86567224631757	NA	NA	NA	NA	NA	NA
Tunicamycin	YDR005C	-0.0152496616815589	0.633846176355634	0.423487977458871	7	-0.0737771568522173	0.875092596767291	0.997810501424375	0.0605210572350097	0.545674895933636	0.857084060072138	NA	NA	NA	NA	NA	NA
Tunicamycin	YDR007W	-0.0645735735746118	0.0434941200501828	0.0805098773365659	7	-0.167613809553777	0.71943018768978	0.990763901520216	-0.247634841615745	0.0120943150436042	0.297589789756869	NA	NA	NA	NA	NA	NA
Tunicamycin	YDR009W	-0.00145144681358993	0.96384183766763	0.519024156245692	8	-0.00182845816799902	0.996571648576256	0.998884283600042	0.0343262551765774	0.731969757842112	0.93018427970991	NA	NA	NA	NA	NA	NA
Tunicamycin	YDR014W	0.0499770051819582	0.118309719280507	0.151940084994372	1	NA	NA	NA	0.0324436475678146	0.746156317822473	0.931677044367832	NA	NA	NA	NA	NA	NA
Tunicamycin	YDR017C	0.0113201270197416	0.723659041741143	0.454089154708748	4	-0.15500731066388	0.84499268933612	0.997810501424375	0.0339274410899349	0.734967719414429	0.930915711924388	NA	NA	NA	NA	NA	NA
Tunicamycin	YDR019C	0.0598983787445209	0.0611392105888594	0.100065785954244	6	0.566193173303417	0.241463846069883	0.93177319864989	0.0883217592870404	0.377377184068642	0.771504702126463	NA	NA	NA	NA	NA	NA
Tunicamycin	YDR022C	-0.0350118881802003	0.274015689227592	0.265300989518254	7	-0.318713097316613	0.485992033062204	0.979055040970501	-0.0129060963186033	0.897560150868507	0.973130857032708	NA	NA	NA	NA	NA	NA
Tunicamycin	YDR025W	0.0137487704636924	0.667606244173009	0.435344783748493	8	0.279632413847647	0.502380131968781	0.981628964939346	0.025976030812169	0.79551527118845	0.942100900869137	NA	NA	NA	NA	NA	NA
Tunicamycin	YDR026C	0.0699304849497722	0.0287559414154295	0.0619343068894634	4	0.827496426476212	0.172503573523788	0.881718510109511	0.213176954514845	0.0314572525108471	0.400926726341071	NA	NA	NA	NA	NA	NA
Tunicamycin	YDR028C	-0.00316159110806904	0.921339774906075	0.508166081998934	6	-0.154488072138358	0.770111441556375	0.992038630339686	0.162421862135432	0.102887550427453	0.545427978169632	NA	NA	NA	NA	NA	NA
Tunicamycin	YDR032C	-0.0227645176686799	0.477024581127904	0.364185521809213	8	0.0112368367858666	0.978932704504397	0.997810501424375	0.0282321518360377	0.778194416608096	0.937478971550575	NA	NA	NA	NA	NA	NA
Tunicamycin	YDR033W	0.0953728693681194	0.00283033243586095	0.0140312833078063	8	0.113864552062037	0.788342124155461	0.994582336753994	0.0637585629653201	0.524358057040632	0.849440569081164	NA	NA	NA	NA	NA	NA
Tunicamycin	YDR034C	0.000346382664644717	0.991368199047491	0.525625271508486	6	0.424732805248565	0.401211257052707	0.965157835065186	0.0768574489389928	0.442610622079816	0.809118810577357	NA	NA	NA	NA	NA	NA
Tunicamycin	YDR038C	0.0692154393040396	0.030433527161164	0.0641825600574993	1	NA	NA	NA	-0.0101577009517722	0.919291673959228	0.980669223246323	NA	NA	NA	NA	NA	NA
Tunicamycin	YDR039C	0.0617706219098294	0.0534674733270905	0.0921099931699296	1	NA	NA	NA	-0.0291709590119914	0.771018263404865	0.935949079101737	NA	NA	NA	NA	NA	NA
Tunicamycin	YDR040C	0.0597260213715586	0.0618890738276548	0.100905406092811	1	NA	NA	NA	-0.029365284037794	0.769535247190013	0.935346709291728	NA	NA	NA	NA	NA	NA
Tunicamycin	YDR041W	-0.0472167816859652	0.140066178680426	0.170552720664721	9	-0.241435657429697	0.531421010998391	0.985638499560786	-0.00731844751191138	0.941803950002983	0.986998768838264	NA	NA	NA	NA	NA	NA
Tunicamycin	YDR047W	-0.0242033328076185	0.449617189501199	0.353599486450516	8	-0.142519133574066	0.736373083099064	0.990763901520216	-0.096795394062825	0.333138174772448	0.750568247701566	NA	NA	NA	NA	NA	NA
Tunicamycin	YDR049W	0.0145117188766325	0.650355523775923	0.43021057583697	4	0.466794200535962	0.533205799464038	0.985638499560786	0.119473103330925	0.231681931212367	0.673145550315992	NA	NA	NA	NA	NA	NA
Tunicamycin	YDR050C	-0.0182079463178926	0.569535389600999	0.399712878087173	5	-0.119660777021967	0.848007543692519	0.997810501424375	-0.0279084103445327	0.78067342621057	0.937632677979921	NA	NA	NA	NA	NA	NA
Tunicamycin	YDR051C	-0.0348137437524868	0.276742019116374	0.267159949967691	4	-0.203361770402803	0.796638229597197	0.995750863417838	-0.0376657172518645	0.707028269984837	0.917885089494613	NA	NA	NA	NA	NA	NA
Tunicamycin	YDR052C	0.0183757206241647	0.565983164353335	0.397992160922765	1	NA	NA	NA	0.0172165143890178	0.863635636585072	0.964705159191377	NA	NA	NA	NA	NA	NA
Tunicamycin	YDR058C	-0.075665349889111	0.0179499447166201	0.0447861678536383	4	-0.754846004797414	0.245153995202586	0.931887644141217	-0.106155282575221	0.288278202812421	0.718497307227472	NA	NA	NA	NA	NA	NA
Tunicamycin	YDR061W	-0.0374706200275179	0.241706951483743	0.243880924642359	7	-0.233922246756523	0.613656582346393	0.988965831650685	0.0202912805962797	0.83958290473084	0.955938263096497	NA	NA	NA	NA	NA	NA
Tunicamycin	YDR062W	0.0628151948511156	0.0495479038351456	0.0875320299455196	2	NA	NA	NA	0.107506488405771	0.282150332629559	0.714907004409156	NA	NA	NA	NA	NA	NA
Tunicamycin	YDR063W	-0.0768043785965988	0.0162887674004119	0.0423117015021644	6	-0.802899101119303	0.0544445833235004	0.79954350995783	-0.00545690389874645	0.956590032572878	0.99066016798004	NA	NA	NA	NA	NA	NA
Tunicamycin	YDR064W	0.00502505294664386	0.875285470193057	0.495659028085639	7	0.0122379706262796	0.979225731542841	0.997810501424375	-0.0911026864345951	0.36248093103344	0.764215376426897	NA	NA	NA	NA	NA	NA
Tunicamycin	YDR065W	0.0357327149643069	0.264252528493918	0.258619253527569	5	0.0714724967469036	0.909075927779672	0.997810501424375	0.147015213178532	0.140345342356359	0.597706562743629	NA	NA	NA	NA	NA	NA
Tunicamycin	YDR067C	0.0690479819893148	0.0308383177149964	0.0644437585617101	5	0.396586012934477	0.508618732262179	0.983162699040536	0.107714508249202	0.281214725762741	0.714907004409156	NA	NA	NA	NA	NA	NA
Tunicamycin	YDR071C	-0.0390912740432504	0.22193289474582	0.232541751167039	5	-0.769109535828039	0.128469010394773	0.857804306086451	-0.0882665166634594	0.377676810040102	0.771504702126463	NA	NA	NA	NA	NA	NA
Tunicamycin	YDR077W	0.0719253095027281	0.0244898061327795	0.0554094824188125	14	0.119649824702749	0.683700968175388	0.990763901520216	0.197938543433051	0.0461279074424092	0.442704377618032	NA	NA	NA	NA	NA	NA
Tunicamycin	YDR078C	0.0115373103991022	0.71858034364621	0.452361988990093	7	0.402918493585579	0.370127488521355	0.955607890586788	0.11972386587203	0.230696722744942	0.673145550315992	NA	NA	NA	NA	NA	NA
Tunicamycin	YDR079W	-0.030389365516922	0.34243233988484	0.302383346662879	8	-0.285385296523169	0.493246605890289	0.981628964939346	0.0371001670647098	0.711231325585361	0.920625295847085	NA	NA	NA	NA	NA	NA
Tunicamycin	YDR079C-A	0.0322361719156036	0.313889598591439	0.287185513863145	2	NA	NA	NA	NA	NA	NA	NA	NA	NA	NA	NA	NA
Tunicamycin	YDR082W	0.0366603138216896	0.252044940014291	0.249901735615776	2	NA	NA	NA	0.0285795389064238	0.775536815139316	0.936868127264391	NA	NA	NA	NA	NA	NA
Tunicamycin	YDR084C	-0.0265492954553554	0.406900578272077	0.332255129671636	4	-0.431859325455461	0.568140674544539	0.988795100020482	-0.0303600898595041	0.761956365535675	0.933508986297847	NA	NA	NA	NA	NA	NA
Tunicamycin	YDR086C	0.0735819668056028	0.0213743649923527	0.0504051883084681	8	0.453855154105766	0.258659158075836	0.933439832245246	0.134321956668575	0.178310810219754	0.638325940633806	NA	NA	NA	NA	NA	NA
Tunicamycin	YDR087C	0.109865522417319	0.00057774318223207	0.00505830666300445	8	0.544900782040041	0.162534478899083	0.881718510109511	0.177174028700016	0.0748408171944096	0.498741823053173	NA	NA	NA	NA	NA	NA
Tunicamycin	YDR088C	0.00782114955713438	0.807012670949817	0.476456678145632	5	0.224974666834901	0.715988391987009	0.990763901520216	0.201778282645852	0.0419804401522408	0.43362717774775	NA	NA	NA	NA	NA	NA
Tunicamycin	YDR089W	0.013474349917064	0.67385480208959	0.437360539658133	7	0.0131205911042018	0.977727709942995	0.997810501424375	-0.0375236971204388	0.708082914253884	0.918070715566688	NA	NA	NA	NA	NA	NA
Tunicamycin	YDR090C	0.043885527637761	0.170269840172007	0.193576928370501	8	0.112068227998523	0.791624814967851	0.99499910092663	0.0605733729261998	0.545327095879934	0.857012179135545	NA	NA	NA	NA	NA	NA
Tunicamycin	YDR091C	0.0885490943815872	0.00558675095769612	0.0213315510471145	8	0.45645470193713	0.255595337605725	0.933439832245246	0.152518224935281	0.125931999661976	0.58633902991823	NA	NA	NA	NA	NA	NA
Tunicamycin	YDR092W	-0.0621962909190606	0.0518400819597975	0.0900870887486633	7	-0.714430238111759	0.071259485141364	0.823485642809283	-0.178005712660022	0.073464056519361	0.494369886224406	NA	NA	NA	NA	NA	NA
Tunicamycin	YDR096W	-0.120291134380563	0.000162756006673443	0.00221619038982897	9	-0.403034398270785	0.282121943964725	0.933553884164364	-0.189869272165479	0.0559560572457177	0.460596526540848	NA	NA	NA	NA	NA	NA
Tunicamycin	YDR099W	-0.115825456508127	0.000283641856000679	0.00319182153891651	8	-0.625875850594855	0.096929271388957	0.84236879936557	-0.129156498123225	0.195746038599887	0.650151138239627	NA	NA	NA	NA	NA	NA
Tunicamycin	YDR100W	-0.12264615717267	0.000120487560286032	0.00187135050362334	8	-0.625096207337907	0.0974710224228895	0.84236879936557	-0.147267645719012	0.139657949566132	0.596911693062012	NA	NA	NA	NA	NA	NA
Tunicamycin	YDR116C	0.030120268280502	0.346725484444211	0.304640810512235	9	0.183138719006613	0.637183831389982	0.990004419405677	0.0586359467845971	0.558279106023396	0.861639935506505	NA	NA	NA	NA	NA	NA
Tunicamycin	YDR117C	-0.00856030519131705	0.789185151023264	0.473042298908695	6	-0.168381682587918	0.74981448777173	0.990763901520216	-0.0246983833569322	0.805368913396741	0.94554806745266	NA	NA	NA	NA	NA	NA
Tunicamycin	YDR119W	-0.0116314354806547	0.716383121085864	0.451455309772507	9	-0.114652574124572	0.768975170298236	0.992038630339686	0.0878608460138166	0.379881514340919	0.774495039354766	NA	NA	NA	NA	NA	NA
Tunicamycin	YDR119W-A	-0.111624528639418	0.00046998674159447	0.00440730030109644	12	-0.623762071845242	0.0301986171594321	0.79954350995783	NA	NA	NA	NA	NA	NA	NA	NA	NA
Tunicamycin	YDR121W	0.0114942287457513	0.719586803310353	0.452422527852517	4	-0.149586962199993	0.850413037800007	0.997810501424375	0.0574894204781514	0.566012558101901	0.864805811090766	NA	NA	NA	NA	NA	NA
Tunicamycin	YDR122W	-0.0345002940688754	0.281092456566467	0.269961444319556	8	0.161338425260127	0.702699025284852	0.990763901520216	-0.0311742494334714	0.755770381223901	0.933137231402728	NA	NA	NA	NA	NA	NA
Tunicamycin	YDR126W	0.0454895705286428	0.155168103986328	0.182316087468221	6	0.437623140455629	0.385470771235337	0.961435293804539	0.0907217601190118	0.364499673679291	0.764215376426897	NA	NA	NA	NA	NA	NA
Tunicamycin	YDR127W	0.0193958783758371	0.54461541965653	0.389838586996578	4	0.672654091666608	0.327345908333391	0.945015652405456	0.153896655125347	0.122506037021004	0.577678661255685	NA	NA	NA	NA	NA	NA
Tunicamycin	YDR128W	0.0510722069761196	0.110448645490815	0.146058892916278	4	0.986083697443857	0.0139163025561431	0.759683632170087	0.0935785821858474	0.349528450820645	0.756216318167594	NA	NA	NA	NA	NA	NA
Tunicamycin	YDR132C	0.000439416826227377	0.98904993247559	0.525082990828514	4	-0.0689909331814199	0.93100906681858	0.997810501424375	0.102856689236055	0.303606417811202	0.728757326848541	NA	NA	NA	NA	NA	NA
Tunicamycin	YDR133C	0.0296121796303506	0.354924297816796	0.308684889112013	11	0.372453547726627	0.259303584052359	0.933439832245246	0.000783001949902295	0.993768209597667	0.998242853007534	NA	NA	NA	NA	NA	NA
Tunicamycin	YDR135C	0.0161108174694036	0.614808353768089	0.417532685981107	4	0.798839027036866	0.201160972963134	0.901366793086681	0.080163676807499	0.423174810397464	0.797146857680833	NA	NA	NA	NA	NA	NA
Tunicamycin	YDR137W	0.0427370736630863	0.181739884373598	0.202524838647004	4	0.235591631137107	0.764408368862893	0.992038630339686	0.128073953454808	0.199550903148526	0.650183013659053	NA	NA	NA	NA	NA	NA
Tunicamycin	YDR138W	0.0100634841207618	0.753277453222323	0.462259877390578	1	NA	NA	NA	0.147518599795968	0.138977115389418	0.596911693062012	NA	NA	NA	NA	NA	NA
Tunicamycin	YDR139C	0.0342640719297201	0.284401507542712	0.271673510713332	2	NA	NA	NA	0.116023495706647	0.245534206061757	0.686439715871579	NA	NA	NA	NA	NA	NA
Tunicamycin	YDR140W	0.034568846456271	0.280137064846809	0.269199257163198	5	-0.293176308017876	0.6321349187615	0.990004419405677	0.0330168786449997	0.741827450857799	0.931452509581541	NA	NA	NA	NA	NA	NA
Tunicamycin	YDR141C	0.0093105211214024	0.771202920082007	0.467431223512909	3	0.83902326430568	0.366254199803074	0.955227402087199	0.0638024524339945	0.524071988356815	0.849440569081164	NA	NA	NA	NA	NA	NA
Tunicamycin	YDR142C	0.0301488100365057	0.346268517544271	0.304475870075899	4	0.0785107259014567	0.921489274098543	0.997810501424375	0.130844085932529	0.189919514743313	0.648670482041229	NA	NA	NA	NA	NA	NA
Tunicamycin	YDR143C	0.037699158398106	0.238845871333712	0.24250904898769	3	0.698478344417793	0.507721683420549	0.983162699040536	0.166481115321805	0.0944559304406882	0.531016905520965	NA	NA	NA	NA	NA	NA
Tunicamycin	YDR144C	-0.0250545944741309	0.433830943253218	0.345263754227848	12	-0.120405545254939	0.709342940162152	0.990763901520216	-0.0927697145845133	0.353727786727229	0.758961491550554	NA	NA	NA	NA	NA	NA
Tunicamycin	YDR145W	0.0147694221065068	0.644570125573448	0.428022967385933	5	0.0472144850562261	0.939906992948744	0.997810501424375	0.134265469111145	0.178495106203014	0.638325940633806	NA	NA	NA	NA	NA	NA
Tunicamycin	YDR147W	-0.00743213198705914	0.816436295007398	0.479457231479061	5	0.0731202008585299	0.90698349583849	0.997810501424375	0.113506818975345	0.255994342888659	0.696196382058512	NA	NA	NA	NA	NA	NA
Tunicamycin	YDR150W	-0.077563532904261	0.0152579676317741	0.0402298340276073	8	-0.608415642760855	0.109478706280832	0.84236879936557	-0.165011842509516	0.0974424777451537	0.536559633010138	NA	NA	NA	NA	NA	NA
Tunicamycin	YDR153C	0.0346808277167491	0.278581162548309	0.268154129589248	6	0.193007669068117	0.714083453412529	0.990763901520216	0.119103226163988	0.233140488273303	0.674197974177599	NA	NA	NA	NA	NA	NA
Tunicamycin	YDR154C	-0.0211502140162272	0.508831356898427	0.376985561654678	8	-0.0880287762869182	0.835796738166202	0.997810501424375	-0.100557827651952	0.314598707319315	0.735707846966518	NA	NA	NA	NA	NA	NA
Tunicamycin	YDR155C	-0.0167532306302598	0.600772226935505	0.411373057588849	7	-0.00579368623142258	0.990164497848927	0.997810501424375	-0.0673013578706789	0.501522659151713	0.842052622085201	NA	NA	NA	NA	NA	NA
Tunicamycin	YDR156W	0.0708016611621053	0.0268200305736513	0.0589377534194822	7	0.681105663823138	0.0920533761491218	0.84236879936557	0.166340555652057	0.0947384781802275	0.531799897145144	NA	NA	NA	NA	NA	NA
Tunicamycin	YDR163W	-0.00260884730224127	0.93505843264751	0.511161519858849	3	-0.329221411381915	0.786427498286809	0.994582336753994	0.0527544549974536	0.59847531991249	0.878365305335996	NA	NA	NA	NA	NA	NA
Tunicamycin	YDR164C	0.0129057762313221	0.68687255440335	0.44151781080678	6	-0.147950970423351	0.779692829982809	0.993640152877001	0.0394682847637267	0.693691072745827	0.915503603477314	NA	NA	NA	NA	NA	NA
Tunicamycin	YDR167W	-0.0058161132755133	0.855852551239233	0.490212622022844	3	-0.997266005096312	0.0470861267498376	0.79954350995783	-0.135798165641285	0.173543864924139	0.634537494615945	NA	NA	NA	NA	NA	NA
Tunicamycin	YDR168W	0.0223334948855018	0.485409240619464	0.368136337235858	8	-0.073627308597296	0.862446900258865	0.997810501424375	0.0728767659422683	0.466664485524919	0.824373334528269	NA	NA	NA	NA	NA	NA
Tunicamycin	YDR169C	-0.0332008415510877	0.299620408018271	0.279535938598478	8	-0.276452019616177	0.507456996486078	0.983162699040536	0.0522604562096404	0.601909539300378	0.879867765090253	NA	NA	NA	NA	NA	NA
Tunicamycin	YDR176W	0.0181175534161927	0.571453639572844	0.400776182091202	6	0.299941833133434	0.563579399295286	0.988795100020482	0.0846145034717004	0.397803691780932	0.78266492896782	NA	NA	NA	NA	NA	NA
Tunicamycin	YDR177W	0.0303648091500735	0.3428226961196	0.302541231122672	5	-0.0180226487060348	0.977054093293489	0.997810501424375	-0.0699542583202424	0.48476915602634	0.834422516295854	NA	NA	NA	NA	NA	NA
Tunicamycin	YDR178W	-0.0530823586587668	0.0970974659178561	0.134550967566665	12	-0.242137109824503	0.448308075797213	0.974119128338671	-0.0859445414806982	0.390401029125282	0.781160391344681	NA	NA	NA	NA	NA	NA
Tunicamycin	YDR179C	0.0779931800875771	0.0147003660309465	0.0392155815885585	3	0.71152283017067	0.49601163965479	0.981628964939346	0.163909990815028	0.0997305713943969	0.541066743213419	NA	NA	NA	NA	NA	NA
Tunicamycin	YDR179W-A	0.0932182597324116	0.00352463913000535	0.0160815738478543	5	0.619154696370357	0.265424302384229	0.933439832245246	NA	NA	NA	NA	NA	NA	NA	NA	NA
Tunicamycin	YDR181C	0.0387211440868066	0.22634370454145	0.23578531019912	8	0.0562681607092765	0.894719675848489	0.997810501424375	0.160083511463577	0.10800572812083	0.553397663892486	NA	NA	NA	NA	NA	NA
Tunicamycin	YDR182W	-0.0139366217891723	0.663342062980209	0.434368844299325	6	-0.265228426038488	0.611486256016993	0.988965831650685	-0.0294459701897439	0.768919724052911	0.935194731359271	NA	NA	NA	NA	NA	NA
Tunicamycin	YDR182W-A	-0.0223687031288065	0.484721362387449	0.367919820382516	3	0.320538266071341	0.792272443877706	0.995230700208951	NA	NA	NA	NA	NA	NA	NA	NA	NA
Tunicamycin	YDR185C	-0.00832845016741074	0.794765831762369	0.473560896351896	5	-0.696712934572844	0.191115972191198	0.900206568377434	-0.045089419831024	0.65271229057905	0.904332714097654	NA	NA	NA	NA	NA	NA
Tunicamycin	YDR188W	0.0219273379781401	0.49338251535333	0.371443761696223	5	0.441074936750054	0.457187610021605	0.974119128338671	0.122087371247631	0.221554786820138	0.668051334006952	NA	NA	NA	NA	NA	NA
Tunicamycin	YDR190C	0.10572984393549	0.000927820276219533	0.00691700396112005	7	0.489692850849253	0.264651855617594	0.933439832245246	0.207467324988606	0.0364102319769662	0.425341255726134	NA	NA	NA	NA	NA	NA
Tunicamycin	YDR191W	0.0256115786672401	0.423677421460459	0.340718600263035	3	0.700967911570252	0.505503207154563	0.982037927914403	0.202670042322975	0.0410630439633787	0.43362717774775	NA	NA	NA	NA	NA	NA
Tunicamycin	YDR192C	0.0131117721091561	0.682145217020224	0.440122257481817	2	NA	NA	NA	0.119316344543145	0.232299305668851	0.673145550315992	NA	NA	NA	NA	NA	NA
Tunicamycin	YDR194C	0.0574463524204297	0.0725414739088171	0.111324243387272	3	0.553017435695094	0.626952567123779	0.990004419405677	0.164441861204353	0.0986208804888871	0.538274271370644	NA	NA	NA	NA	NA	NA
Tunicamycin	YDR195W	0.0129901718486437	0.684934293102158	0.441090811071624	5	0.199667943863828	0.747474337396322	0.990763901520216	0.176796668314102	0.0754723032172997	0.500233574047455	NA	NA	NA	NA	NA	NA
Tunicamycin	YDR198C	0.0971791371243618	0.0023470042394206	0.0125732338936536	5	0.682350335128101	0.204360041375545	0.901366793086681	0.0985662918856162	0.324327193044527	0.743845847720408	NA	NA	NA	NA	NA	NA
Tunicamycin	YDR201W	-0.0831483657209551	0.00928228543908909	0.0291370427049271	3	-0.999890259533959	0.00943153743000407	0.691235570961825	-0.147238053166432	0.139738400010506	0.596911693062012	NA	NA	NA	NA	NA	NA
Tunicamycin	YDR205W	-0.0560668267428695	0.0796855179753642	0.117869930852439	4	-0.309961555909932	0.690038444090068	0.990763901520216	-0.0789466448745165	0.430271289548637	0.800796504721683	NA	NA	NA	NA	NA	NA
Tunicamycin	YDR207C	-0.00865891762187791	0.786814830802816	0.472130681486621	6	0.0974514397536402	0.854285577963091	0.997810501424375	-0.105613496798246	0.290759900266512	0.718883562209374	NA	NA	NA	NA	NA	NA
Tunicamycin	YDR208W	-0.0309001892833936	0.334376522318258	0.29800530579563	6	0.576775038392097	0.230775158342412	0.925783009153878	-0.0980660477196252	0.326800839578423	0.747122622857147	NA	NA	NA	NA	NA	NA
Tunicamycin	YDR210W-B	-0.0137613473644553	0.667320414602098	0.435281535412891	5	-0.216473759161266	0.726545095965639	0.990763901520216	NA	NA	NA	NA	NA	NA	NA	NA	NA
Tunicamycin	YDR211W	0.0583379948993681	0.0682089788579364	0.107223103513589	3	0.991968731082607	0.080738057247214	0.84236879936557	0.0398548817256579	0.690842605655395	0.913246985058669	NA	NA	NA	NA	NA	NA
Tunicamycin	YDR212W	0.0593190871950971	0.0636896805771415	0.102862632870244	6	0.550296444317943	0.257877417645745	0.933439832245246	0.175485647808659	0.0776995628689618	0.503996719732789	NA	NA	NA	NA	NA	NA
Tunicamycin	YDR213W	0.0775962596663147	0.0152148495160352	0.0402163527229836	9	0.848120013285217	0.00386238630232099	0.617762848378625	0.190755153439255	0.0547994682249956	0.458270112764887	NA	NA	NA	NA	NA	NA
Tunicamycin	YDR214W	-0.0497193041909316	0.120221643134166	0.153799365014496	8	-0.169369475962115	0.688453138137472	0.990763901520216	-0.0450208705775912	0.653206162812389	0.904682627430234	NA	NA	NA	NA	NA	NA
Tunicamycin	YDR221W	0.00752554889469711	0.814170874553221	0.478913314724656	6	-0.699888070849288	0.121585638954135	0.855196317008019	0.0309155855339071	0.757734059642003	0.933228951848363	NA	NA	NA	NA	NA	NA
Tunicamycin	YDR223W	-0.00482090335636625	0.880313242162729	0.496620030819086	6	-0.401847920001108	0.429673672838749	0.973691415324411	-0.000657123402040318	0.994770041842719	0.998242853007534	NA	NA	NA	NA	NA	NA
Tunicamycin	YDR225W	-0.049060285631186	0.125220898122803	0.158025527696107	10	-0.52813539337761	0.116599220694951	0.847465094855758	-0.203094445496181	0.0406323504978911	0.433591495859939	NA	NA	NA	NA	NA	NA
Tunicamycin	YDR229W	-0.0420738004317052	0.188619803984007	0.207631117157618	7	-0.36288681472866	0.423693112114407	0.973206354542535	0.0117702924713769	0.90653269567138	0.977386117370077	NA	NA	NA	NA	NA	NA
Tunicamycin	YDR235W	0.00828030126518709	0.795926087905281	0.473560896351896	6	0.0237055318056739	0.964448362979817	0.997810501424375	-0.0201308108636549	0.84083475644145	0.955938263096497	NA	NA	NA	NA	NA	NA
Tunicamycin	YDR236C	-0.00902556970538433	0.778019164337058	0.469558381923682	5	-0.52030200250641	0.368770314629126	0.955607890586788	-0.0599628664682222	0.549392537175433	0.859160782842874	NA	NA	NA	NA	NA	NA
Tunicamycin	YDR238C	0.0369490324468809	0.248326691978659	0.247500437271062	5	0.154614859635448	0.803925438195751	0.995750863417838	0.0983590313289141	0.325350610587611	0.745595149263276	NA	NA	NA	NA	NA	NA
Tunicamycin	YDR240C	0.0420432381732291	0.188941376566534	0.207831663670873	1	NA	NA	NA	0.0440531425717239	0.660194175725133	0.907158731125249	NA	NA	NA	NA	NA	NA
Tunicamycin	YDR245W	0.0724671127927928	0.0234302443600978	0.0537048710265568	4	0.734795476402671	0.265204523597329	0.933439832245246	0.162704109430865	0.102282839346539	0.544226914931427	NA	NA	NA	NA	NA	NA
Tunicamycin	YDR248C	-0.0624826850831177	0.050768608544961	0.0887942889268623	11	-0.176386534657203	0.603897371005609	0.988965831650685	-0.077676910400831	0.437747078455039	0.806299250718172	NA	NA	NA	NA	NA	NA
Tunicamycin	YDR249C	0.0766063585862365	0.0165674931342141	0.0426640811190855	8	0.545830920581186	0.161673612755621	0.880319856331781	0.057128072537947	0.568460344914919	0.86567224631757	NA	NA	NA	NA	NA	NA
Tunicamycin	YDR251W	-0.0178949778149222	0.576190007070217	0.402096031565005	10	-0.0288204031265055	0.937007707925386	0.997810501424375	0.0766037510187276	0.444122478610996	0.810346728910468	NA	NA	NA	NA	NA	NA
Tunicamycin	YDR252W	-0.0309790543359289	0.333143759673394	0.297525100248399	3	-0.295501546112874	0.809026503320066	0.995750863417838	-0.100072142651836	0.316953633175866	0.738064340926221	NA	NA	NA	NA	NA	NA
Tunicamycin	YDR253C	-0.122802310205178	0.00011808648940281	0.00185336418879953	7	-0.156866772445283	0.736959078392033	0.990763901520216	-0.182898948732091	0.065771699594607	0.480546484665054	NA	NA	NA	NA	NA	NA
Tunicamycin	YDR254W	-0.0912488138368282	0.00429104523589672	0.0180654435614715	5	-0.615496672030176	0.269088420595188	0.933439832245246	-0.153545178858649	0.123372709359625	0.579490476969762	NA	NA	NA	NA	NA	NA
Tunicamycin	YDR255C	-0.00578729804183854	0.856558960925886	0.490212622022844	7	-0.431569660137377	0.333623055922086	0.946381944991387	-0.0315343185808747	0.753039460119586	0.932334569671869	NA	NA	NA	NA	NA	NA
Tunicamycin	YDR257C	0.0856696290741476	0.0073479586368959	0.0255086629601165	9	0.252865932234454	0.511530586567993	0.983162699040536	0.0694651946335855	0.487835044545737	0.834503502806092	NA	NA	NA	NA	NA	NA
Tunicamycin	YDR258C	-0.0374445693447084	0.242034603528334	0.244084551565687	7	-0.126231047293276	0.787406759661128	0.994582336753994	0.0778242478771664	0.436875846689234	0.805686569326639	NA	NA	NA	NA	NA	NA
Tunicamycin	YDR260C	0.0269506097436171	0.399843232929128	0.328924252117468	4	0.152541272983189	0.847458727016811	0.997810501424375	0.154892629907556	0.12007559928067	0.576021803965654	NA	NA	NA	NA	NA	NA
Tunicamycin	YDR262W	-0.0647987533550613	0.042765931449234	0.0797062008713171	9	-0.487917894227224	0.182702259241278	0.890501801151567	-0.0340682859034746	0.733908505054584	0.93019203388261	NA	NA	NA	NA	NA	NA
Tunicamycin	YDR263C	-0.0480849017594333	0.132915159559172	0.164669278717915	5	-0.108258003162011	0.862431344227722	0.997810501424375	-0.0103592520197044	0.917695795608207	0.980108504359653	NA	NA	NA	NA	NA	NA
Tunicamycin	YDR264C	-0.0129432398426044	0.686011896457553	0.441363144522818	4	0.129226040348401	0.870773959651599	0.997810501424375	0.0356773710478729	0.721843316093449	0.926306112512144	NA	NA	NA	NA	NA	NA
Tunicamycin	YDR265W	-0.0243643092184769	0.446607263896013	0.351956354915429	4	-0.620178756797086	0.379821243202914	0.961435293804539	-9.07071058357436e-05	0.999278069159112	0.999801217591649	NA	NA	NA	NA	NA	NA
Tunicamycin	YDR268W	0.0200123374251857	0.531900253940851	0.384428104762217	6	0.00809942600319117	0.987851126659227	0.997810501424375	0.212740626120673	0.0318145265866377	0.400926726341071	NA	NA	NA	NA	NA	NA
Tunicamycin	YDR272W	-0.0871949979406959	0.00636116277637919	0.0233899778874344	9	-0.635137527150584	0.0660704634005244	0.814689925479144	-0.0356657477260094	0.721930229918966	0.926306112512144	NA	NA	NA	NA	NA	NA
Tunicamycin	YDR273W	-0.0697785828152661	0.0291055151301129	0.0624416896510939	5	-0.968442302342049	0.00669769376477268	0.617762848378625	-0.0754182475343695	0.451225582504901	0.816370476556779	NA	NA	NA	NA	NA	NA
Tunicamycin	YDR277C	-0.0606267443277144	0.0580528588500573	0.096983878435076	6	-0.614136744762186	0.194610000422445	0.900881116490632	-0.361054440428744	0.000192923643992424	0.0919602703030556	NA	NA	NA	NA	NA	NA
Tunicamycin	YDR280W	0.0495014184266302	0.121856942979215	0.155092982145887	7	-0.234068666284347	0.613428145994717	0.988965831650685	0.0434856577236023	0.664305680905838	0.907797833600915	NA	NA	NA	NA	NA	NA
Tunicamycin	YDR281C	-0.0140005819865443	0.661892654184719	0.43415143110561	6	0.288833170085729	0.578798140732448	0.988965831650685	-0.0218943448765188	0.827099558885262	0.952373458818408	NA	NA	NA	NA	NA	NA
Tunicamycin	YDR283C	-0.0459382022444156	0.151131670080341	0.179126153995539	6	-0.527711416822879	0.281911238152947	0.933553884164364	-0.0413559744135346	0.679823601723428	0.910724519911409	NA	NA	NA	NA	NA	NA
Tunicamycin	YDR286C	-0.0780527807313838	0.0146244493694003	0.0390777441544212	3	-0.156635642124595	0.899870328147861	0.997810501424375	-0.235761413799291	0.0170578836358758	0.338467435618264	NA	NA	NA	NA	NA	NA
Tunicamycin	YDR287W	-0.0802329684430023	0.0120743669326963	0.034313255016946	6	-0.529072925684314	0.280439171588316	0.933553884164364	-0.104058370021274	0.297961708666518	0.723546571394004	NA	NA	NA	NA	NA	NA
Tunicamycin	YDR288W	-0.00479331203348423	0.880993132307489	0.496909579297718	3	0.98345014186344	0.115982654303134	0.847465094855758	0.0386594632733944	0.699664280062559	0.916169640232644	NA	NA	NA	NA	NA	NA
Tunicamycin	YDR289C	0.0381269270709924	0.2335549243371	0.239752393230128	6	0.103908371264269	0.844698389828353	0.997810501424375	0.0895710453559303	0.370639870698223	0.767026071054211	NA	NA	NA	NA	NA	NA
Tunicamycin	YDR291W	0.0486528107644994	0.128391991703343	0.160470103567737	8	0.715560956618684	0.0459567444185896	0.79954350995783	0.0307538538037631	0.758962649436567	0.933228951848363	NA	NA	NA	NA	NA	NA
Tunicamycin	YDR292C	0.0743522892837116	0.020047147956287	0.0483278030176967	4	0.452376174486858	0.547623825513142	0.988312653942309	0.136809322025479	0.170333218807162	0.63227871635071	NA	NA	NA	NA	NA	NA
Tunicamycin	YDR294C	-0.0440231340527006	0.168932689656882	0.19264429844783	7	-0.691035190368305	0.0855619788969362	0.84236879936557	-0.0562263356180504	0.574590393608733	0.867155249597207	NA	NA	NA	NA	NA	NA
Tunicamycin	YDR295C	0.00739608540913198	0.817310858620492	0.479586295902298	8	-0.215707164482324	0.607919894114652	0.988965831650685	-0.0250355349961097	0.802765661029282	0.945152154630738	NA	NA	NA	NA	NA	NA
Tunicamycin	YDR296W	-0.01615623649951	0.613811267947268	0.416977148669444	9	-0.283630412518496	0.459539483682087	0.974119128338671	0.0206423721606361	0.836845377293199	0.955570860262497	NA	NA	NA	NA	NA	NA
Tunicamycin	YDR301W	-0.037866892379295	0.236761241566217	0.241272935641502	6	-0.688584365058604	0.130369049463281	0.857804306086451	-0.226007695053764	0.0223672521694633	0.369816961417882	NA	NA	NA	NA	NA	NA
Tunicamycin	YDR303C	-0.0416199577372663	0.193436662420659	0.211372951189694	5	-0.868450560148789	0.0561314926510616	0.79954350995783	-0.135620984659042	0.174111009722611	0.634537494615945	NA	NA	NA	NA	NA	NA
Tunicamycin	YDR304C	-0.0432575955941442	0.176472232592131	0.198584186745309	7	0.00799727785947907	0.986423833590212	0.997810501424375	-0.0127397281147407	0.898873636288651	0.973212516678691	NA	NA	NA	NA	NA	NA
Tunicamycin	YDR307W	-0.0188788954368137	0.555393775753487	0.393772965679897	4	-0.933373316345684	0.0666266836543157	0.814689925479144	0.0129982569688639	0.896832656596204	0.973130857032708	NA	NA	NA	NA	NA	NA
Tunicamycin	YDR309C	0.0282929450448855	0.376776967340019	0.319285529327572	10	0.233022563977968	0.517051507664742	0.983162699040536	0.0905478321370656	0.36542371245662	0.764249958044558	NA	NA	NA	NA	NA	NA
Tunicamycin	YDR310C	-0.00612897426963448	0.848190257059421	0.488384109635104	5	-0.27099184699118	0.659233311586576	0.990763901520216	-0.118762662384384	0.23448911272577	0.675706662363429	NA	NA	NA	NA	NA	NA
Tunicamycin	YDR315C	-0.00625455244612119	0.845118697442149	0.487651272361947	5	0.428051299420223	0.472122074171252	0.977177723330299	0.0936878895145061	0.348963368724627	0.756216318167594	NA	NA	NA	NA	NA	NA
Tunicamycin	YDR316W	0.00558171218288936	0.861602225612941	0.490989754539597	7	-0.0120650414579463	0.979519240194988	0.997810501424375	0.0595189266113728	0.552358004080727	0.859490691877519	NA	NA	NA	NA	NA	NA
Tunicamycin	YDR318W	-0.00978985959974163	0.759776735842495	0.464185254445737	3	-0.94396173504619	0.214134536220288	0.907335323432731	0.0102508643562214	0.918553967327283	0.980569022196191	NA	NA	NA	NA	NA	NA
Tunicamycin	YDR320C	0.0201647097059292	0.528780710173403	0.383921081526639	7	-0.387296463377337	0.390686506026422	0.961435293804539	0.17583800381643	0.0770958365640682	0.503996719732789	NA	NA	NA	NA	NA	NA
Tunicamycin	YDR322C-A	-0.0744452663524444	0.0198919163184906	0.0481482018199934	11	-0.274294107575768	0.414362642513158	0.972745015470873	NA	NA	NA	NA	NA	NA	NA	NA	NA
Tunicamycin	YDR323C	0.0298402087689099	0.351229686009599	0.306790463243537	3	0.292259994502816	0.811185476175819	0.995750863417838	0.260320942206476	0.00823125792226643	0.252709413388783	NA	NA	NA	NA	NA	NA
Tunicamycin	YDR325W	0.0234534701373853	0.463788432761112	0.359884949629952	2	NA	NA	NA	0.042096928363047	0.674409066671904	0.909387048883378	NA	NA	NA	NA	NA	NA
Tunicamycin	YDR329C	-0.0526230788261949	0.10002836363336	0.136867227944825	6	-0.528294453891722	0.281280497394657	0.933553884164364	-0.0179762472361645	0.857680055827148	0.962135697064382	NA	NA	NA	NA	NA	NA
Tunicamycin	YDR330W	-0.0483732582180182	0.130603357778887	0.162615890400868	7	-0.279843827768049	0.543304033610445	0.988312653942309	0.0275166115370501	0.7836765131712	0.937947454772246	NA	NA	NA	NA	NA	NA
Tunicamycin	YDR333C	0.0325550123874395	0.309124791343253	0.284768125803532	2	NA	NA	NA	0.0211134241509962	0.833175555863362	0.953915968682632	NA	NA	NA	NA	NA	NA
Tunicamycin	YDR334W	-0.0382958771503939	0.231488254624901	0.238119466916677	10	-0.440958814638288	0.202094362942513	0.901366793086681	-0.197388921827956	0.0467484828327049	0.44435453032427	NA	NA	NA	NA	NA	NA
Tunicamycin	YDR337W	-0.020208123541354	0.527893596470611	0.383858163465314	6	-0.00317325698640381	0.995240130497045	0.998320177322568	0.0446467986481989	0.655903846357904	0.906662639238089	NA	NA	NA	NA	NA	NA
Tunicamycin	YDR338C	0.0149865511046928	0.639712221502985	0.426054132580676	6	-0.385139254528124	0.450855403411589	0.974119128338671	0.0652668483884695	0.514572538461965	0.844406701610889	NA	NA	NA	NA	NA	NA
Tunicamycin	YDR339C	0.0751246035102635	0.0187891761386866	0.0461913966013829	5	0.472602798294709	0.42148121501203	0.972745015470873	0.0180883900698344	0.856801630029367	0.961392456506517	NA	NA	NA	NA	NA	NA
Tunicamycin	YDR341C	0.0689212463884925	0.0311477329069149	0.0649084090960581	6	0.296158439942361	0.568750342045259	0.988795100020482	0.0184690729881642	0.853821012515446	0.961199801532838	NA	NA	NA	NA	NA	NA
Tunicamycin	YDR342C	-0.0744821780800357	0.019830580798535	0.0481169075483371	9	-0.454039211970498	0.219569135317565	0.911381544624928	-0.0509479854445587	0.611075889039602	0.883837600966345	NA	NA	NA	NA	NA	NA
Tunicamycin	YDR343C	0.000657375703423902	0.983619132027129	0.523878597877018	7	-0.086823004256671	0.853159611545089	0.997810501424375	0.0998899552768547	0.317839928829069	0.738848284728578	NA	NA	NA	NA	NA	NA
Tunicamycin	YDR345C	0.0528098425457789	0.098828142397496	0.136203556346398	10	0.432245507970496	0.212200508461023	0.906484214891982	0.0820451097600384	0.412338102998838	0.792502132805329	NA	NA	NA	NA	NA	NA
Tunicamycin	YDR348C	0.0575259278707404	0.0721458922248197	0.111076107444283	3	-0.112570451789639	0.928183198078094	0.997810501424375	0.178917282529756	0.0719785646948202	0.492822100260021	NA	NA	NA	NA	NA	NA
Tunicamycin	YDR349C	0.0869552228770588	0.00650793182313982	0.0238122011437933	5	0.479958076598523	0.413246635612411	0.972745015470873	0.062743529690131	0.530995888673352	0.85082577812603	NA	NA	NA	NA	NA	NA
Tunicamycin	YDR351W	0.0347917791007787	0.277045370134552	0.267366243288551	2	NA	NA	NA	-0.000193420666807534	0.998460580604057	0.999683970077929	NA	NA	NA	NA	NA	NA
Tunicamycin	YDR352W	0.0643328316092501	0.0442841729816218	0.0816176672350507	9	0.538949254580856	0.134323503453397	0.857804306086451	0.124066581014336	0.214098401018108	0.660442647859444	NA	NA	NA	NA	NA	NA
Tunicamycin	YDR353W	0.0669791256679213	0.0362322835266296	0.0720707719063102	13	0.593053193989433	0.0326542684877725	0.79954350995783	0.17925095709151	0.0714409058453748	0.491185272583497	NA	NA	NA	NA	NA	NA
Tunicamycin	YDR356W	-0.0121187022558415	0.705046347793205	0.448385532214623	5	-0.552840666003245	0.33381285633272	0.946381944991387	-0.162210629979109	0.10334194187744	0.546823226215499	NA	NA	NA	NA	NA	NA
Tunicamycin	YDR357C	0.0484731130296328	0.129810105989908	0.161830913535384	5	0.184559423704235	0.766352579714744	0.992038630339686	0.0730129028580974	0.465830236259336	0.823817539547758	NA	NA	NA	NA	NA	NA
Tunicamycin	YDR359C	-0.0123846066812659	0.698887083494831	0.445537117312587	4	0.356180008347539	0.643819991652461	0.990763901520216	-0.0154942051923591	0.877164680542395	0.967841614653462	NA	NA	NA	NA	NA	NA
Tunicamycin	YDR364C	0.0786802819738085	0.0138458716372579	0.0376038331849337	3	0.995135083200573	0.0628216087772811	0.79954350995783	0.183301188199507	0.0651696027730318	0.480546484665054	NA	NA	NA	NA	NA	NA
Tunicamycin	YDR365C	0.0852998907934353	0.0076069057592794	0.025984116139514	4	0.79780836530887	0.20219163469113	0.901366793086681	0.0671873632940695	0.502249257443229	0.842052622085201	NA	NA	NA	NA	NA	NA
Tunicamycin	YDR367W	0.0279103815116814	0.383265811030562	0.32122901454437	2	NA	NA	NA	0.0426482964439201	0.670390663772373	0.909236496275647	NA	NA	NA	NA	NA	NA
Tunicamycin	YDR368W	-0.065237515033641	0.0413766003365377	0.0782380819597437	13	-0.360239176589609	0.226619919738393	0.919077633658796	-0.129934515305703	0.193044043150796	0.650151138239627	NA	NA	NA	NA	NA	NA
Tunicamycin	YDR371W	0.0175250162549702	0.584103388481522	0.405169212278366	7	0.181375556380981	0.697126917634808	0.990763901520216	0.0697519648333138	0.486036064084992	0.834422516295854	NA	NA	NA	NA	NA	NA
Tunicamycin	YDR372C	0.0796937052857191	0.012665480346049	0.0355267150235284	8	0.33449753601758	0.418029848980459	0.972745015470873	0.181609384341289	0.0677325066268346	0.486112484274387	NA	NA	NA	NA	NA	NA
Tunicamycin	YDR374W-A	0.0685335016900752	0.0321109531387434	0.0662215070903956	6	0.526242013261126	0.283503253219012	0.933553884164364	NA	NA	NA	NA	NA	NA	NA	NA	NA
Tunicamycin	YDR375C	0.0696407164207564	0.0294259432764181	0.0627413518621127	8	0.379675695355699	0.353563948761357	0.955227402087199	0.0818873003310857	0.413240781606586	0.792502132805329	NA	NA	NA	NA	NA	NA
Tunicamycin	YDR378C	-0.0110343285629501	0.730360784135559	0.456481570697622	3	-0.70108206646896	0.505401300654612	0.982037927914403	-0.0473204739839091	0.636721227618322	0.896465882441411	NA	NA	NA	NA	NA	NA
Tunicamycin	YDR379W	-0.0503598875534635	0.115513123851246	0.149702435739594	7	-0.604802695564577	0.150230982433435	0.87864613054761	-0.00910838627084226	0.927605163155817	0.982685483799577	NA	NA	NA	NA	NA	NA
Tunicamycin	YDR382W	0.0580361286285585	0.069651324959274	0.10863146861177	5	0.708423680670021	0.180505593138626	0.888898772990101	-0.0499719568853823	0.617931751175054	0.887298348460419	NA	NA	NA	NA	NA	NA
Tunicamycin	YDR383C	-0.0218154212360848	0.495591797731109	0.37238841485656	3	-0.963773220948596	0.17188179026705	0.881718510109511	0.0178029983176141	0.859037472487071	0.96290852364333	NA	NA	NA	NA	NA	NA
Tunicamycin	YDR385W	0.0329594091246421	0.303150433110403	0.281060427892146	4	0.675234098417771	0.324765901582229	0.945015652405456	0.10014863825027	0.316581977747358	0.738064340926221	NA	NA	NA	NA	NA	NA
Tunicamycin	YDR386W	-0.00898833254593589	0.778911177914758	0.469906532367387	4	-0.56076469874913	0.43923530125087	0.974119128338671	-0.0807267431276458	0.419914557458672	0.795861918046257	NA	NA	NA	NA	NA	NA
Tunicamycin	YDR389W	-0.00421199873741652	0.895337127847482	0.501864349790914	3	-0.981568143387185	0.122419048386859	0.855196317008019	-0.0775874789351613	0.438276381828763	0.806656630777237	NA	NA	NA	NA	NA	NA
Tunicamycin	YDR390C	0.0179477432607998	0.575065496884019	0.401703220048596	3	-0.812385877290998	0.396336695633981	0.964496454956465	-0.0433907558063255	0.664994234605603	0.907797833600915	NA	NA	NA	NA	NA	NA
Tunicamycin	YDR393W	-0.0251641403664364	0.43182295944175	0.344196117217393	6	0.142698628316416	0.787404936369293	0.994582336753994	0.149249543868936	0.134349475628709	0.589485305808866	NA	NA	NA	NA	NA	NA
Tunicamycin	YDR394W	-0.0537257030437933	0.0931076905710745	0.131091265312928	8	-0.146778949787349	0.728716689691045	0.990763901520216	-0.091201449278686	0.361958659208552	0.764215376426897	NA	NA	NA	NA	NA	NA
Tunicamycin	YDR395W	0.0571928129403085	0.0738136949365441	0.112533610187928	4	0.646773324993432	0.353226675006568	0.955227402087199	0.0716325696884161	0.474326647220843	0.828189384036393	NA	NA	NA	NA	NA	NA
Tunicamycin	YDR403W	0.0314364536787602	0.326051862759914	0.294190997232516	8	-0.198601116618085	0.637298676421127	0.990004419405677	0.0608747801497424	0.543325422927162	0.856385070031239	NA	NA	NA	NA	NA	NA
Tunicamycin	YDR415C	-0.0300223536438624	0.348296055199434	0.305485974215615	7	-0.186351634149955	0.689104019162038	0.990763901520216	0.0220708687089828	0.825727503304884	0.952373458818408	NA	NA	NA	NA	NA	NA
Tunicamycin	YDR418W	0.0191445279255287	0.549842738704286	0.391487957655335	6	0.163950809853074	0.756277273288281	0.990763901520216	0.000728989802840519	0.994198076113409	0.998242853007534	NA	NA	NA	NA	NA	NA
Tunicamycin	YDR419W	0.0373998844686981	0.242597353198877	0.244321568281267	5	0.652055539285035	0.233088224241256	0.927543578466644	0.24785740586772	0.0120148176728995	0.297589789756869	NA	NA	NA	NA	NA	NA
Tunicamycin	YDR421W	0.0312212339027237	0.329376513576347	0.295877230725228	7	0.300336298294245	0.512814168888494	0.983162699040536	0.112775244311622	0.259091378307555	0.699568731226711	NA	NA	NA	NA	NA	NA
Tunicamycin	YDR422C	-0.0031802749013741	0.920876443054748	0.508084778611022	3	-0.347735543940055	0.773901408172882	0.992038630339686	-0.00978037540013458	0.922280188120287	0.981062158891781	NA	NA	NA	NA	NA	NA
Tunicamycin	YDR423C	0.121683184201659	0.000136340640191965	0.00199300926673645	7	0.550242357069637	0.200612767034007	0.901366793086681	0.246169003328216	0.0126294575839455	0.30402826102405	NA	NA	NA	NA	NA	NA
Tunicamycin	YDR424C	0.0170420156444678	0.594510000512847	0.408619672550151	4	-0.00802508133432519	0.991974918665675	0.997932101361653	-0.0418180687313072	0.676444908914651	0.909987036451507	NA	NA	NA	NA	NA	NA
Tunicamycin	YDR425W	-0.0459435062181797	0.151084431536247	0.179126153995539	5	-0.633405872741304	0.251278695424931	0.933439832245246	-0.0660645488384654	0.509435246590542	0.842995836030077	NA	NA	NA	NA	NA	NA
Tunicamycin	YDR428C	0.0799167887236541	0.0124179141914776	0.0349494468310379	8	0.133353060505889	0.752911475691077	0.990763901520216	0.137012384041519	0.169693771998547	0.631110777523853	NA	NA	NA	NA	NA	NA
Tunicamycin	YDR432W	-0.0306224096899573	0.338741925892416	0.300076824089276	2	NA	NA	NA	-0.0298243571357079	0.766035077171529	0.934456211813877	NA	NA	NA	NA	NA	NA
Tunicamycin	YDR433W	-0.0334817385603253	0.29554795198584	0.277062942109002	3	0.379443573574805	0.752230882361419	0.990763901520216	-0.0165214135450317	0.869091266013221	0.96632278374441	chrIV:1320900_C/T	15.21479903	chrIV:1366750	25.42	0.001	FALSE
Tunicamycin	YDR434W	0.0452980216167399	0.15691620010921	0.183475905873686	5	-0.0655049077040133	0.916656245457157	0.997810501424375	0.134993752521051	0.176129695521696	0.636588216012519	NA	NA	NA	NA	NA	NA
Tunicamycin	YDR436W	-0.0631296504536843	0.0484161907177004	0.0861451356722391	7	-0.307137393564789	0.502828658730238	0.981628964939346	0.0301906630244192	0.763245570419758	0.933944697251838	NA	NA	NA	NA	NA	NA
Tunicamycin	YDR438W	-0.00605429323352283	0.85001800130957	0.489033525332487	6	0.0522733587663012	0.921661380432469	0.997810501424375	0.155402814399394	0.118845106109884	0.573182130648006	NA	NA	NA	NA	NA	NA
Tunicamycin	YDR439W	-0.0794806910737196	0.0129059331669964	0.0359347061210796	4	-0.380212137208369	0.619787862791631	0.988965831650685	-0.058234696446191	0.560979823852387	0.861639935506505	chrIV:1340784_T/C	40.44236625	chrIV:1366750	25.42	1	TRUE
Tunicamycin	YDR440W	0.120961672905704	0.00014948281061549	0.00210266240915426	6	0.757812972775185	0.0808791479396845	0.84236879936557	0.206392059507477	0.0374126908079958	0.426015077053011	chrIV:1341293_T/C	61.43273018	chrIV:1366750	25.42	1	TRUE
Tunicamycin	YDR441C	0.210538678498599	2.92229709816171e-11	1.24491724600653e-08	7	0.716800928831845	0.0698879325928081	0.819997326756342	0.236895868602644	0.0165175847397855	0.336229838831221	chrIV:1344681_C/T	155.3843363	chrIV:1366750	25.42	1	TRUE
Tunicamycin	YDR443C	-0.132156748880767	3.38557975128364e-05	0.00070493891240865	5	-0.784215802054501	0.116353989448481	0.847465094855758	-0.187148419941356	0.0596341107833427	0.465108901261263	chrIV:1346089_A/C	160.3724218	chrIV:1366750	25.42	0.062	TRUE
Tunicamycin	YDR444W	-0.0881114689247549	0.00582720005879442	0.0219227425932529	6	-0.648616186833094	0.163513093896282	0.881718510109511	-0.203434123152986	0.0402903613853398	0.433197118654406	chrIV:1349687_T/C	134.257718	chrIV:1366750	25.42	0.079	TRUE
Tunicamycin	YDR445C	-0.0359058978680325	0.261942998912697	0.256864763214026	3	-0.286557625217124	0.814978023896383	0.995750863417838	-0.104357218885135	0.296568705005207	0.723546571394004	NA	NA	NA	NA	NA	NA
Tunicamycin	YDR447C	0.095883079332137	0.00268534751652141	0.0138304429462784	7	0.871504755234589	0.0105950202829721	0.722970726151225	0.101781452609886	0.308716114275109	0.733621317854518	NA	NA	NA	NA	NA	NA
Tunicamycin	YDR448W	0.0249727632450387	0.435334425349669	0.345538125628291	5	0.107883618680363	0.862905233525288	0.997810501424375	0.141245978180904	0.156762840672704	0.621054069048898	NA	NA	NA	NA	NA	NA
Tunicamycin	YDR450W	0.0376861089371929	0.239008592953309	0.242591667810898	6	0.260498070889413	0.618091494864945	0.988965831650685	-0.0525698200953211	0.599757854484741	0.878645565281512	NA	NA	NA	NA	NA	NA
Tunicamycin	YDR451C	0.0876349164582832	0.00609959742128483	0.0226798908635182	4	0.296263843801071	0.703736156198929	0.990763901520216	0.133858293238797	0.179827686939215	0.638325940633806	chrIV:1359411_A/AT	149.5492528	chrIV:1366750	25.42	1	TRUE
Tunicamycin	YDR452W	-0.0294292814357834	0.357905317281569	0.310104462612928	10	-0.290585359778402	0.41535448351961	0.972745015470873	0.0316749467995754	0.751973698325026	0.93213410860649	NA	NA	NA	NA	NA	NA
Tunicamycin	YDR458C	0.0230704041584825	0.471122551649975	0.362085800048475	5	0.393467605937482	0.51226628860796	0.983162699040536	0.0161129811020855	0.872299807052026	0.966903337651609	NA	NA	NA	NA	NA	NA
Tunicamycin	YDR463W	0.0535706439241986	0.0940570841742963	0.132240657304938	6	0.389501664047427	0.445293453797554	0.974119128338671	0.107448787177209	0.282410222245515	0.714907004409156	NA	NA	NA	NA	NA	NA
Tunicamycin	YDR468C	0.136529240666831	1.8332050478272e-05	0.000471267197425447	3	0.822053193423113	0.385657137850526	0.961435293804539	0.44243422630223	3.22536222198602e-06	0.00614969063658668	NA	NA	NA	NA	NA	NA
Tunicamycin	YDR469W	0.141649342960683	8.72514187671277e-06	0.000268234675608426	4	0.982476864987357	0.0175231350126435	0.79954350995783	0.264489374416823	0.00722468832010572	0.243089512888263	chrIV:1398909_C/T	17.34489512	chrIV:1366750	25.42	0.002	FALSE
Tunicamycin	YDR470C	-0.0534737753634958	0.0946541122700298	0.132649290192642	7	-0.0393955294049614	0.933171959099479	0.997810501424375	0.0596193040203807	0.55168681814376	0.859490691877519	NA	NA	NA	NA	NA	NA
Tunicamycin	YDR472W	-0.00212461834544334	0.947092589307581	0.514720700661435	6	-0.379515168297853	0.458058366934767	0.974119128338671	-0.0212229419681133	0.832322845825892	0.953703260842168	NA	NA	NA	NA	NA	NA
Tunicamycin	YDR478W	0.00277277412604284	0.93098770630849	0.510423041278448	5	-0.639873836098473	0.24492800802991	0.931887644141217	-0.0248799355137716	0.803966826902652	0.945152154630738	NA	NA	NA	NA	NA	NA
Tunicamycin	YDR480W	-0.0975613465723194	0.00225494377831038	0.0123156469919591	6	-0.7510563688358	0.0852455139454221	0.84236879936557	-0.136373589902567	0.171711347980274	0.634079348255112	NA	NA	NA	NA	NA	NA
Tunicamycin	YDR489W	-0.0516539906280256	0.106443566545	0.142532321005403	3	-0.778295639604012	0.432169004777632	0.974119128338671	-0.226350827583759	0.0221588801555978	0.369816961417882	NA	NA	NA	NA	NA	NA
Tunicamycin	YDR493W	0.0331445399940593	0.300441145055287	0.280065314022025	6	0.0521796027975509	0.921801630791576	0.997810501424375	0.0469395438850304	0.639440031998981	0.898199772609561	NA	NA	NA	NA	NA	NA
Tunicamycin	YDR494W	-0.0116738975106383	0.715392668113719	0.451343859934845	5	0.0896120135673871	0.886055331633004	0.997810501424375	-0.00804690463714118	0.936022971951989	0.984562596462923	NA	NA	NA	NA	NA	NA
Tunicamycin	YDR497C	0.0470042469058116	0.141861146383345	0.172175940954159	4	0.434507818125041	0.565492181874959	0.988795100020482	0.114283802574131	0.252732916404979	0.693788203391736	NA	NA	NA	NA	NA	NA
Tunicamycin	YDR498C	0.0086565107584301	0.786872660548315	0.472130681486621	6	0.224966926720969	0.668242411285574	0.990763901520216	-0.00592312720500634	0.952885282231388	0.989022648224195	NA	NA	NA	NA	NA	NA
Tunicamycin	YDR499W	0.0171729918925315	0.591679667226742	0.407957282276989	3	-0.930655506166073	0.238475244446632	0.931197404735465	-0.0945266288008591	0.344646404760934	0.755264906198621	NA	NA	NA	NA	NA	NA
Tunicamycin	YDR500C	0.0190862012695682	0.551059273756642	0.391911141121472	5	0.230129868664596	0.709596788803756	0.990763901520216	-0.0851110930252752	0.395030102672521	0.782266442722743	NA	NA	NA	NA	NA	NA
Tunicamycin	YDR501W	-0.0119013679104669	0.710094959974288	0.449964927328543	10	-0.0605573438187661	0.868015532376629	0.997810501424375	0.0431377893523252	0.666830972587811	0.907872909503091	NA	NA	NA	NA	NA	NA
Tunicamycin	YDR502C	-0.105990734877169	0.000900937465869243	0.00681887269277765	6	-0.589736091358174	0.217947624694496	0.909790009345165	-0.320829821441854	0.00101026819861376	0.146142087938819	NA	NA	NA	NA	NA	NA
Tunicamycin	YDR504C	-0.0170084571112003	0.595236177159113	0.408896778996363	5	-0.340906704350879	0.574504592105294	0.988965831650685	0.0218464395750506	0.827471999258602	0.952373458818408	NA	NA	NA	NA	NA	NA
Tunicamycin	YDR505C	-0.0321941792743851	0.314520720220072	0.287527548366351	10	-0.170601652348873	0.637482221495145	0.990004419405677	-0.0053752821205389	0.957238720974635	0.99066016798004	NA	NA	NA	NA	NA	NA
Tunicamycin	YDR510W	-0.0616475413378897	0.0539458906722736	0.0927733910669404	5	-0.499007917696014	0.392096507673862	0.961435293804539	-0.0364579035794265	0.716014998403929	0.923057424131276	NA	NA	NA	NA	NA	NA
Tunicamycin	YDR514C	0.0621227684280201	0.0521181753761389	0.0904122927895044	6	0.305694279249	0.555741992310369	0.988744445878235	0.0355829468686003	0.7225494786808	0.926306112512144	NA	NA	NA	NA	NA	NA
Tunicamycin	YDR515W	0.035462652819304	0.267881923439645	0.261399176585481	5	0.14474097791077	0.816355578104169	0.995750863417838	0.169120758543963	0.0892723687264262	0.524268941596672	NA	NA	NA	NA	NA	NA
Tunicamycin	YDR518W	0.138160928066553	1.45105604398791e-05	0.000389830095422284	9	0.451637702592809	0.222325562165827	0.914998443703003	0.220583460459162	0.0258908511785287	0.384792811613106	NA	NA	NA	NA	NA	NA
Tunicamycin	YDR519W	0.0917174940197185	0.00409609712990249	0.0175924723489549	10	0.156840725525452	0.665226731170014	0.990763901520216	0.141195565143848	0.156912362972986	0.621054069048898	NA	NA	NA	NA	NA	NA
Tunicamycin	YDR524C	0.0632441462290902	0.0480095447823647	0.0857285095866729	5	0.274589040613044	0.654826932050756	0.990763901520216	0.208525875371993	0.0354454749460385	0.423670907391172	NA	NA	NA	NA	NA	NA
Tunicamycin	YDR524C-B	0.0418617867842229	0.190858902188301	0.209466877751003	16	-0.0334270422681407	0.902189982679281	0.997810501424375	NA	NA	NA	NA	NA	NA	NA	NA	NA
Tunicamycin	YDR525W-A	-0.0360700812533212	0.259766379216442	0.255233926719606	4	0.24154788101904	0.75845211898096	0.990763901520216	NA	NA	NA	NA	NA	NA	NA	NA	NA
Tunicamycin	YDR527W	0.0753662453236684	0.0184100067244576	0.0454089858693853	5	0.943847630758198	0.0158377612683057	0.797423591625566	0.1040458350145	0.298020231154593	0.723546571394004	NA	NA	NA	NA	NA	NA
Tunicamycin	YDR529C	-0.089174436489316	0.00525866564568315	0.0206065391396475	13	-0.157394425520211	0.607578658317599	0.988965831650685	-0.0690644195869227	0.490355122026308	0.835247247185335	NA	NA	NA	NA	NA	NA
Tunicamycin	YDR530C	-0.0936631443318446	0.00336973426220097	0.0156521781439433	12	-0.439405200310146	0.152936283211596	0.880319856331781	-0.134672702201303	0.177169590465377	0.637508922932616	NA	NA	NA	NA	NA	NA
Tunicamycin	YDR531W	0.0272271150356097	0.395023769237739	0.327013591627512	8	-0.00983630978380566	0.981558108736314	0.997810501424375	0.034240892904003	0.73261110526011	0.93018427970991	NA	NA	NA	NA	NA	NA
Tunicamycin	YDR534C	-0.0557196049557825	0.0815708571196208	0.119708634988805	3	0.606593295841576	0.585071315498334	0.988965831650685	-0.0500680691541475	0.617255165544937	0.887298348460419	NA	NA	NA	NA	NA	NA
Tunicamycin	YDR539W	-0.00843126999548976	0.792289676679495	0.473560896351896	8	0.127273850955899	0.763926083939726	0.992038630339686	0.0303348906000728	0.762148070980935	0.933508986297847	NA	NA	NA	NA	NA	NA
Tunicamycin	YDR540C	0.0738863759037471	0.0208410231897766	0.0495210070165431	9	0.802854221394403	0.00918291610845113	0.691235570961825	0.155890936511079	0.117676959447655	0.570434074610665	NA	NA	NA	NA	NA	NA
Tunicamycin	YDR541C	0.0418944978736495	0.190512168203014	0.209225853170036	10	0.271121525530481	0.44862791855534	0.974119128338671	0.117202987683695	0.240734889198226	0.686439715871579	NA	NA	NA	NA	NA	NA
Tunicamycin	YDR545W	0.0109168404530935	0.733121792379067	0.456695632485875	4	0.785196913277687	0.214803086722313	0.907335323432731	0.00708678515448501	0.943643051560281	0.986998768838264	NA	NA	NA	NA	NA	NA
Tunicamycin	YEL074W	-0.00385556353345377	0.904149456069	0.503834629928824	6	0.534584047286724	0.274510671281764	0.933553884164364	-0.0198942661414427	0.842680804296726	0.95640815460172	NA	NA	NA	NA	NA	NA
Tunicamycin	YEL073C	0.0128793146136208	0.687480706069734	0.441641152705146	10	-0.0838282772329728	0.81790882411111	0.996037344794023	-0.100776169880888	0.313543739091563	0.735707846966518	NA	NA	NA	NA	NA	NA
Tunicamycin	YEL065W	0.019532887820892	0.541776461773526	0.388548928889219	11	-0.136996224258939	0.68793029453834	0.990763901520216	-0.0528019851867978	0.598145358106214	0.878365305335996	NA	NA	NA	NA	NA	NA
Tunicamycin	YEL064C	0.0154616340775863	0.62913688702003	0.422599946415422	7	0.0767686109775677	0.87005725275389	0.997810501424375	0.0736177420077566	0.462133655612254	0.822721602895142	NA	NA	NA	NA	NA	NA
Tunicamycin	YEL062W	-0.0739527424355072	0.0207262952552084	0.0493270071593813	7	-0.365292198081033	0.420394045089814	0.972745015470873	-0.00847202137392957	0.932650794229523	0.984012227607271	NA	NA	NA	NA	NA	NA
Tunicamycin	YEL060C	-0.00388554429549693	0.903407756865514	0.503595572728581	11	-0.163243351242026	0.631517499804293	0.990004419405677	0.0125165420209119	0.900636129818268	0.974028864163451	NA	NA	NA	NA	NA	NA
Tunicamycin	YEL056W	-0.0630444897644592	0.0487205192238147	0.0864685802560499	5	-0.303615831403633	0.619448529983996	0.988965831650685	0.0299983048736933	0.764710048674812	0.934291461741096	NA	NA	NA	NA	NA	NA
Tunicamycin	YEL054C	0.0955948627589483	0.00276639391399068	0.0139822211017714	6	0.796506722509192	0.0579009921159789	0.79954350995783	0.165228562870244	0.0969973406804092	0.536559633010138	NA	NA	NA	NA	NA	NA
Tunicamycin	YEL051W	0.0158722856866155	0.620056490155086	0.419842184273124	13	0.164503763819206	0.591236533011809	0.988965831650685	0.00187509710208132	0.9850771021572	0.997036414250594	NA	NA	NA	NA	NA	NA
Tunicamycin	YEL047C	0.0566093922322195	0.0768104548296552	0.115043803935935	10	0.355806530013782	0.312949052427967	0.938617050412606	0.238494053208333	0.015781577071143	0.331434622328394	NA	NA	NA	NA	NA	NA
Tunicamycin	YEL044W	0.0355844561328902	0.266240782556581	0.260053039007356	10	0.10346324101793	0.77608137635702	0.992038630339686	0.126822071417493	0.20401695169493	0.653036913091773	NA	NA	NA	NA	NA	NA
Tunicamycin	YEL037C	0.0361690153731874	0.25846083864646	0.25422845100447	4	0.0901498566703221	0.909850143329678	0.997810501424375	0.0855386186295523	0.392651504469466	0.781160391344681	NA	NA	NA	NA	NA	NA
Tunicamycin	YEL029C	0.0697216897008125	0.0292373805358727	0.0625446034118273	4	0.8394920710118	0.1605079289882	0.880319856331781	0.0990135995406184	0.322125507942183	0.741491269437916	NA	NA	NA	NA	NA	NA
Tunicamycin	YEL017W	-0.0935914649449128	0.00339426654373339	0.0157171657294754	8	-0.200667450088316	0.633726967326918	0.990004419405677	-0.15449532417812	0.121040631674614	0.576021803965654	NA	NA	NA	NA	NA	NA
Tunicamycin	YEL012W	-0.113149351527916	0.000392040406494704	0.00390384977473311	8	-0.761767645990726	0.0280502051082089	0.79954350995783	-0.0399452769465125	0.690177188469471	0.913246985058669	NA	NA	NA	NA	NA	NA
Tunicamycin	YEL009C	0.043227053511853	0.176778144202206	0.19883542753044	7	-0.0731789459972758	0.876099937619085	0.997810501424375	-0.0730536019972598	0.465580989784888	0.823817539547758	NA	NA	NA	NA	NA	NA
Tunicamycin	YEL007W	-0.0768603600084219	0.0162107196848546	0.0421456770217871	5	-0.274843298524512	0.654515656265337	0.990763901520216	-0.0366726257922204	0.71441448292494	0.922241219212515	NA	NA	NA	NA	NA	NA
Tunicamycin	YEL006W	-0.0141871371016614	0.657672345282027	0.432555881128886	6	0.332234866936439	0.519983743032536	0.983162699040536	0.0169593458154642	0.865653340277434	0.965588359279822	NA	NA	NA	NA	NA	NA
Tunicamycin	YEL003W	0.0118517765118942	0.711248745376095	0.450237147906268	3	-0.797032053339169	0.41280431438838	0.972745015470873	-0.128984053385844	0.196348604559163	0.650151138239627	NA	NA	NA	NA	NA	NA
Tunicamycin	YEL001C	0.0030971281259855	0.922938570070483	0.508544737296928	7	0.236676783320612	0.609363270436598	0.988965831650685	0.0964372709272638	0.334938317636556	0.750568247701566	NA	NA	NA	NA	NA	NA
Tunicamycin	YER012W	-0.00272170459330262	0.932255706414383	0.510750107792657	7	-0.186804929078735	0.688374313118916	0.990763901520216	-0.0132958384858397	0.894484205010936	0.973130857032708	NA	NA	NA	NA	NA	NA
Tunicamycin	YER013W	-0.0300734964937435	0.347475151038141	0.305029864648176	7	-0.169893187229375	0.715724711768946	0.990763901520216	-0.0332114890978298	0.740359631518231	0.931452509581541	NA	NA	NA	NA	NA	NA
Tunicamycin	YER014W	0.0985690609336532	0.00202783341135824	0.0114096037357975	9	0.515393598386497	0.15558602743263	0.880319856331781	0.234315612595151	0.0177685479643019	0.345701001210227	NA	NA	NA	NA	NA	NA
Tunicamycin	YER016W	-0.0606465084572458	0.0579709464216083	0.0969262252457049	8	-0.50145045794738	0.205504429591555	0.902409798358854	-0.0626812465527553	0.531404553453381	0.85082577812603	NA	NA	NA	NA	NA	NA
Tunicamycin	YER019W	0.00515999143446903	0.871964965103174	0.494341929111305	8	0.145507173301947	0.731000498961172	0.990763901520216	0.0453226105224489	0.651033360391778	0.903119896496762	NA	NA	NA	NA	NA	NA
Tunicamycin	YER020W	-0.0685385590129155	0.0320982277208348	0.0662215070903956	9	-0.206906640459897	0.593242424768972	0.988965831650685	-0.100556498020853	0.314605138755263	0.735707846966518	NA	NA	NA	NA	NA	NA
Tunicamycin	YER021W	-0.0392961424847376	0.219518089306838	0.230903973875737	7	-0.298764465565287	0.515131617357699	0.983162699040536	-0.0104470313743347	0.917000861694054	0.980108504359653	NA	NA	NA	NA	NA	NA
Tunicamycin	YER023W	-0.0967441906940656	0.00245593908278571	0.0130315306944291	7	-0.0265515720371378	0.95494053840727	0.997810501424375	-0.133736820496215	0.1802266423293	0.638325940633806	NA	NA	NA	NA	NA	NA
Tunicamycin	YER026C	-0.0490313109005519	0.125444355992562	0.158173650449664	10	-0.207923499183415	0.564325948391233	0.988795100020482	-0.0382878200612986	0.702415068946516	0.916169640232644	NA	NA	NA	NA	NA	NA
Tunicamycin	YER027C	-0.0239131272606133	0.455072339037373	0.356180073462196	6	0.0516630490572787	0.922574372577733	0.997810501424375	0.0892099967573575	0.372579381211793	0.768854566585474	NA	NA	NA	NA	NA	NA
Tunicamycin	YER028C	0.0804034003247613	0.0118926942932674	0.0339729125541415	10	0.395816435268869	0.257528549118718	0.933439832245246	0.0998805760973669	0.317885599426054	0.738848284728578	NA	NA	NA	NA	NA	NA
Tunicamycin	YER029C	-0.00334875462043952	0.916699612406933	0.50795500988144	4	0.932942307347768	0.0670576926522319	0.814689925479144	0.0341627337488672	0.733198495245578	0.93018427970991	NA	NA	NA	NA	NA	NA
Tunicamycin	YER030W	-0.0710319793682088	0.0263274015351411	0.0583713676965233	5	-0.641118565227131	0.24371091367644	0.93177319864989	-0.0697308084463726	0.486168662476617	0.834422516295854	NA	NA	NA	NA	NA	NA
Tunicamycin	YER042W	-0.102281416181768	0.00136023553556013	0.0087988790428617	10	-0.793936593556484	0.00610023275731867	0.617762848378625	-0.284963896002713	0.00369644753160332	0.186647940487457	NA	NA	NA	NA	NA	NA
Tunicamycin	YER046W	-0.102756285604116	0.00129129140955167	0.00853811257138056	9	-0.401739950485936	0.2838175859587	0.933553884164364	-0.296380907819888	0.00248899803473539	0.172503962625808	NA	NA	NA	NA	NA	NA
Tunicamycin	YER049W	0.0587872284352551	0.0661079758833601	0.105195807082917	8	0.381493184391529	0.351071862578919	0.955227402087199	0.00481790170082656	0.961669220867747	0.991304368960806	NA	NA	NA	NA	NA	NA
Tunicamycin	YER052C	-0.000899226720975978	0.977593917730665	0.522629761715275	4	-0.199186581147217	0.800813418852783	0.995750863417838	0.0762965941780232	0.445956791253977	0.811346325054946	NA	NA	NA	NA	NA	NA
Tunicamycin	YER054C	-0.0833598459942375	0.00910414778129376	0.0289434713244355	9	-0.328814963115809	0.387599089075503	0.961435293804539	-0.033326509521536	0.73949254486483	0.931430400628265	NA	NA	NA	NA	NA	NA
Tunicamycin	YER055C	0.0483744669838817	0.130593732880109	0.162615890400868	9	0.101635240074107	0.794724418603856	0.995750863417838	0.064015699106486	0.522683182868292	0.848927426091267	NA	NA	NA	NA	NA	NA
Tunicamycin	YER056C-A	0.0128381300931815	0.688427627083564	0.441765376697047	7	0.0380267306855242	0.935490482014301	0.997810501424375	NA	NA	NA	NA	NA	NA	NA	NA	NA
Tunicamycin	YER057C	0.0170303751705286	0.594761844165844	0.408665077283519	8	0.0563823917618162	0.894506849477979	0.997810501424375	0.126475642523365	0.205265383344447	0.654420542297323	NA	NA	NA	NA	NA	NA
Tunicamycin	YER059W	-0.129053077139604	5.1734079081424e-05	0.000964208368535475	4	-0.8540784202472	0.145921579752799	0.868000245875386	-0.313996153953809	0.00130985596352113	0.146682218621955	NA	NA	NA	NA	NA	NA
Tunicamycin	YER060W	0.00663209757461115	0.835898521268642	0.485132185080546	12	-0.00953764593347228	0.976531296066549	0.997810501424375	0.0249999206735974	0.803040548990738	0.945152154630738	NA	NA	NA	NA	NA	NA
Tunicamycin	YER061C	0.0725692980639169	0.023234925052026	0.0532981432985939	12	0.400954985030544	0.196449371551654	0.901157877031103	0.124299005924071	0.213234613338474	0.660011879818831	NA	NA	NA	NA	NA	NA
Tunicamycin	YER063W	-0.187325548178658	3.56800976215835e-09	5.59998146436049e-07	8	-0.626652051077812	0.0963916367369451	0.84236879936557	-0.316645005685952	0.00118526969363547	0.146682218621955	NA	NA	NA	NA	NA	NA
Tunicamycin	YER067W	-0.0542404488515614	0.0900109577096954	0.128367625040014	6	-0.554999057194514	0.252977916097479	0.933439832245246	-0.105312765949266	0.292143515119722	0.719045140483998	NA	NA	NA	NA	NA	NA
Tunicamycin	YER074W	0.0195995304013304	0.540398238718463	0.387937345004316	6	0.152691318218991	0.77274299412687	0.992038630339686	-0.0566632921412282	0.571616096912843	0.86567224631757	NA	NA	NA	NA	NA	NA
Tunicamycin	YER079W	-0.111459746030002	0.000479223884084322	0.00445513777874097	11	-0.371358569809732	0.260817663965018	0.933439832245246	-0.0392758527509091	0.695110515717128	0.915503603477314	NA	NA	NA	NA	NA	NA
Tunicamycin	YER084W	-0.0454194577165887	0.155806240153583	0.182849736561294	4	-0.380085398090198	0.619914601909802	0.988965831650685	0.0382542581855914	0.702663673374233	0.916169640232644	NA	NA	NA	NA	NA	NA
Tunicamycin	YER087C-B	0.0341748612683284	0.28565800952975	0.271807583874021	6	-0.0919475658140864	0.862467329953784	0.997810501424375	NA	NA	NA	NA	NA	NA	NA	NA	NA
Tunicamycin	YER088C-A	-0.0611979785144273	0.0557237671327254	0.0946841978784355	5	-0.52257673619472	0.366298952937112	0.955227402087199	NA	NA	NA	NA	NA	NA	NA	NA	NA
Tunicamycin	YER089C	-0.0271992265495657	0.395508267089979	0.327013591627512	9	-0.0748020563544933	0.848323255759723	0.997810501424375	0.0246684633890644	0.805600037881695	0.94562532663314	NA	NA	NA	NA	NA	NA
Tunicamycin	YER090W	0.0408214769917693	0.202129224000734	0.218149100438382	7	0.201123217435426	0.665426181345184	0.990763901520216	0.0878260001384371	0.380071254452593	0.774495039354766	NA	NA	NA	NA	NA	NA
Tunicamycin	YER091C	-0.027681103984472	0.387187247074042	0.323448969285059	3	-0.222835879187105	0.856937192955391	0.997810501424375	-0.119951427974667	0.229805206871831	0.673145550315992	NA	NA	NA	NA	NA	NA
Tunicamycin	YER093C-A	-0.024273312986754	0.448307296177508	0.352736786105889	9	0.160693604853141	0.679600482067829	0.990763901520216	NA	NA	NA	NA	NA	NA	NA	NA	NA
Tunicamycin	YER094C	-0.0232333943107884	0.467994185993603	0.36093231688876	6	-0.862271628554229	0.0271473645300684	0.79954350995783	-0.0254899228566376	0.79926060392925	0.9445244945159	NA	NA	NA	NA	NA	NA
Tunicamycin	YER095W	0.0440727517361872	0.16845247866147	0.192243715944469	11	0.176564980174827	0.603525463035227	0.988965831650685	0.045740642436837	0.648027971587201	0.902317428792305	NA	NA	NA	NA	NA	NA
Tunicamycin	YER098W	-0.011268742970286	0.724862414761915	0.454620499279849	6	0.213138700113227	0.685133193506101	0.990763901520216	-0.043595756290523	0.663507218617384	0.907306069923844	NA	NA	NA	NA	NA	NA
Tunicamycin	YER100W	0.0537325971606737	0.0930656583314373	0.131091265312928	6	-0.0394596426589635	0.940841256594211	0.997810501424375	0.202039218806976	0.0417102514033019	0.43362717774775	NA	NA	NA	NA	NA	NA
Tunicamycin	YER101C	-0.0561732759083497	0.0791146575059836	0.117374850314589	11	-0.261233237525893	0.437799176171074	0.974119128338671	-0.00776391311678381	0.938268392290984	0.985655684830933	NA	NA	NA	NA	NA	NA
Tunicamycin	YER103W	-0.0266081650650827	0.405860702751394	0.331587610472003	13	-0.116346568347528	0.705048239375357	0.990763901520216	0.0472986996201054	0.636876508018498	0.896465882441411	NA	NA	NA	NA	NA	NA
Tunicamycin	YER110C	0.0592651192744583	0.0639316914888464	0.10310825582387	4	0.978116861574287	0.0218831384257127	0.79954350995783	0.0763213601655939	0.445808733696778	0.811346325054946	NA	NA	NA	NA	NA	NA
Tunicamycin	YER113C	0.0427173961561285	0.181941280184441	0.202552303078668	5	0.86861205955763	0.0560295766427639	0.79954350995783	0.204653295854265	0.0390826297509132	0.427671843461482	NA	NA	NA	NA	NA	NA
Tunicamycin	YER117W	0.0399189355678211	0.21229294976155	0.226418839943637	6	0.217536632101994	0.678842206363395	0.990763901520216	-0.0247440843441427	0.805015916703745	0.945327662398978	NA	NA	NA	NA	NA	NA
Tunicamycin	YER120W	-0.164252472411113	2.40161239211455e-07	1.43234312550426e-05	8	-0.931523235305536	0.000762068719068543	0.617762848378625	-0.285221171468071	0.00366429011918864	0.186647940487457	NA	NA	NA	NA	NA	NA
Tunicamycin	YER121W	-0.0608238163259587	0.05724037488479	0.0962194810951646	7	-0.440730754861523	0.322290265440269	0.944826069289561	-0.0808522347305756	0.419189925282132	0.795279062226798	NA	NA	NA	NA	NA	NA
Tunicamycin	YER128W	0.0643177533494977	0.0443340557855376	0.0816591342432908	4	0.226411677954709	0.773588322045291	0.992038630339686	0.202797750609251	0.0409330440067986	0.433591495859939	NA	NA	NA	NA	NA	NA
Tunicamycin	YER133W	0.0466701445845876	0.144718409965222	0.174507389725251	4	0.492039793866972	0.507960206133028	0.983162699040536	0.12959359345304	0.194224698363209	0.650151138239627	NA	NA	NA	NA	NA	NA
Tunicamycin	YER136W	0.0217680705481798	0.496528104821098	0.372682866508803	7	0.0294487935497546	0.950027850631645	0.997810501424375	0.180968701727197	0.0687241399809181	0.488694235115795	NA	NA	NA	NA	NA	NA
Tunicamycin	YER139C	0.0740091089559056	0.020629286481878	0.0492139643739255	5	0.452871346937901	0.443751937852315	0.974119128338671	0.119663355817129	0.230934188800345	0.673145550315992	NA	NA	NA	NA	NA	NA
Tunicamycin	YER142C	-0.0583062366464428	0.0683595592821513	0.107346637666609	3	-0.896594043325906	0.29206756226946	0.935114232523295	-0.0178601403822175	0.858589715098808	0.96277850820725	NA	NA	NA	NA	NA	NA
Tunicamycin	YER143W	-0.0496946193306807	0.120406044389378	0.153969216399635	5	-0.300600140785653	0.623108810076509	0.989325468804827	0.00953414440147666	0.924230985668482	0.981362769263731	NA	NA	NA	NA	NA	NA
Tunicamycin	YER146W	-0.0482251929488937	0.131786500991895	0.163815441232994	4	-0.47259722292469	0.52740277707531	0.984485677022018	-0.0783554625957755	0.433742861427368	0.803191148458948	NA	NA	NA	NA	NA	NA
Tunicamycin	YER152C	0.00886216839027332	0.781935587178899	0.47105867238306	9	-0.137383006910028	0.724490311590656	0.990763901520216	-0.00371852646620642	0.970411214186827	0.994694909581137	NA	NA	NA	NA	NA	NA
Tunicamycin	YER155C	-0.0227722042690619	0.476875776089594	0.364185521809213	4	0.531783825660001	0.468216174339999	0.977177723330299	0.0420696298920159	0.674608258520445	0.909441253532158	NA	NA	NA	NA	NA	NA
Tunicamycin	YER157W	0.0141580157501506	0.658330424830044	0.432607048854161	4	0.0443226463282912	0.955677353671709	0.997810501424375	-0.0153813431815259	0.878052510601775	0.967841614653462	NA	NA	NA	NA	NA	NA
Tunicamycin	YER158C	-0.00693391828816123	0.828543735947825	0.482730127524968	8	0.0381061333446988	0.928620136166952	0.997810501424375	0.113276483366809	0.256966697147547	0.696402544903562	NA	NA	NA	NA	NA	NA
Tunicamycin	YER169W	0.00600030589896373	0.85133978968676	0.489033525332487	2	NA	NA	NA	0.0457435871019937	0.648006821230441	0.902317428792305	NA	NA	NA	NA	NA	NA
Tunicamycin	YER171W	0.0287539157278429	0.369048709400439	0.315032811239953	4	0.465368087299559	0.534631912700442	0.985638499560786	0.0982725674210501	0.325778165659374	0.745977224808495	NA	NA	NA	NA	NA	NA
Tunicamycin	YER173W	0.0363667497603811	0.255865149723224	0.252565814849992	5	-0.00712763238761555	0.990924893425646	0.997866619977292	0.0605147538373924	0.545716808878099	0.857084060072138	NA	NA	NA	NA	NA	NA
Tunicamycin	YER179W	0.0562854927115453	0.0785164670922774	0.116816621860019	4	-0.831957489496912	0.168042510503088	0.881718510109511	0.188012396901873	0.0584453700627899	0.462389373110869	NA	NA	NA	NA	NA	NA
Tunicamycin	YER180C	0.0311865959169265	0.329913632466024	0.295993001121749	3	-0.717560781283611	0.490517116786329	0.981176843522204	-0.00897197119724951	0.928686540986037	0.982835168669168	NA	NA	NA	NA	NA	NA
Tunicamycin	YFL056C	-0.0209264008991544	0.513327139638141	0.378651057039176	4	-0.331573712818705	0.668426287181295	0.990763901520216	-0.0570142629978671	0.569232326597562	0.86567224631757	NA	NA	NA	NA	NA	NA
Tunicamycin	YFL052W	0.0378221754931448	0.237315731920317	0.241613565268363	5	0.24661781934033	0.689209096118322	0.990763901520216	0.120782085594891	0.226571449296943	0.6709404512733	NA	NA	NA	NA	NA	NA
Tunicamycin	YFL049W	-0.00331456673909401	0.917546992434521	0.508014517724241	7	0.0500656722855823	0.915112356814495	0.997810501424375	0.145098378943574	0.145648901522121	0.603704142540965	NA	NA	NA	NA	NA	NA
Tunicamycin	YFL048C	-0.0180832945419637	0.572181456618814	0.400958222402179	7	-0.434726237265929	0.329699264873433	0.945015652405456	-0.033380198243369	0.739087921560096	0.931430400628265	NA	NA	NA	NA	NA	NA
Tunicamycin	YFL047W	-0.0561486484160764	0.0792464324688175	0.117511888596986	13	-0.243835495654567	0.422087385016203	0.973161175132144	0.0193912890841556	0.846608968999311	0.958931347064566	NA	NA	NA	NA	NA	NA
Tunicamycin	YFL045C	0.106636833483411	0.00083743431280707	0.00648640674468018	6	0.0165129466650677	0.975232831356142	0.997810501424375	0.0856821831207875	0.391854685353955	0.781160391344681	NA	NA	NA	NA	NA	NA
Tunicamycin	YFL044C	-0.00871935596157444	0.785363063533777	0.471964007821497	6	-0.134834879244987	0.798973360162764	0.995750863417838	0.0415048722625099	0.678734210385472	0.910724519911409	NA	NA	NA	NA	NA	NA
Tunicamycin	YFL041W	0.012079964236625	0.70594527875408	0.448478997210829	12	-0.0252993385369296	0.937793011774828	0.997810501424375	-0.035429408510575	0.72369823067196	0.926306112512144	NA	NA	NA	NA	NA	NA
Tunicamycin	YFL038C	-0.0991643130613745	0.00190372749795651	0.0109806587859991	7	-0.556434777842577	0.194537372199809	0.900881116490632	-0.104671990327653	0.295106129788026	0.72175086370994	NA	NA	NA	NA	NA	NA
Tunicamycin	YFL034C-B	-0.102097154934159	0.00138788872112784	0.00882461892457607	6	-0.517617355564222	0.292915987363101	0.935114232523295	NA	NA	NA	NA	NA	NA	NA	NA	NA
Tunicamycin	YFL034W	-0.0557470651761761	0.0814204499117424	0.119546738194242	9	-0.453947958149696	0.219673530810096	0.911381544624928	-0.178301101725829	0.0729800105285192	0.493434586552163	NA	NA	NA	NA	NA	NA
Tunicamycin	YFL029C	-0.0207553947370139	0.516776043356847	0.379849466962257	7	-0.112814609711512	0.809696390784235	0.995750863417838	0.0125351720079129	0.900488990819964	0.974028864163451	NA	NA	NA	NA	NA	NA
Tunicamycin	YFL022C	0.0814194769140936	0.0108589838249364	0.0322208713581058	7	0.253012647367424	0.584087540499822	0.988965831650685	0.0276349337842276	0.78276925175731	0.937683794775249	NA	NA	NA	NA	NA	NA
Tunicamycin	YFL018C	-0.0737629274161545	0.0210558995351689	0.0499917473595732	15	-0.30294045165054	0.272403321455436	0.933553884164364	-0.100890362727239	0.312992905684198	0.735707846966518	NA	NA	NA	NA	NA	NA
Tunicamycin	YFL010C	0.0422241193126866	0.187044030546788	0.206659381057048	7	-0.18672477395278	0.688503331438182	0.990763901520216	-0.0719070018155571	0.472630777289452	0.826818312581428	NA	NA	NA	NA	NA	NA
Tunicamycin	YFL007W	-0.037193468834454	0.245208819326003	0.246276861703321	7	-0.671294359320798	0.0987134354411454	0.84236879936557	-0.0473648827601199	0.636404582230896	0.896465882441411	NA	NA	NA	NA	NA	NA
Tunicamycin	YFL004W	-0.0346844640267391	0.278530737140819	0.268154129589248	10	-0.512174776946869	0.13015056689123	0.857804306086451	-0.133137522555808	0.182204410873569	0.641737306926088	NA	NA	NA	NA	NA	NA
Tunicamycin	YFR001W	0.0726141717981023	0.0231495993568173	0.0532149031430042	4	0.857178083307773	0.142821916692227	0.863256946347191	0.0452950376426999	0.651231789415025	0.903119896496762	NA	NA	NA	NA	NA	NA
Tunicamycin	YFR002W	0.039226617640406	0.220335465810517	0.231366945569881	4	0.379179518701657	0.620820481298343	0.988965831650685	0.0936471751656147	0.349173781378197	0.756216318167594	NA	NA	NA	NA	NA	NA
Tunicamycin	YFR004W	-0.0452048100592073	0.157772232424076	0.183926449387301	7	-0.615633167302155	0.141088758087693	0.857893269572437	-0.107533547751486	0.28202851083552	0.714907004409156	NA	NA	NA	NA	NA	NA
Tunicamycin	YFR005C	0.00582716260247383	0.855581705919759	0.490212622022844	6	-0.432795372072891	0.391340789354487	0.961435293804539	-0.124251823237073	0.213409763106175	0.660011879818831	NA	NA	NA	NA	NA	NA
Tunicamycin	YFR007W	-0.032619165588486	0.308171873434677	0.284514649393372	8	0.0529571596752597	0.900890814763758	0.997810501424375	0.0264611360745744	0.791782284500198	0.940773218275021	NA	NA	NA	NA	NA	NA
Tunicamycin	YFR009W	-0.00833636421886039	0.79457516817866	0.473560896351896	6	-0.204978811121675	0.696838010261623	0.990763901520216	-0.0836732272802273	0.403092593733334	0.785851955062941	NA	NA	NA	NA	NA	NA
Tunicamycin	YFR010W	-0.0150867004721361	0.637476715199335	0.425371244654248	8	0.0162416613828071	0.969552239999997	0.997810501424375	0.0755041679056686	0.450708660525905	0.815839727281069	NA	NA	NA	NA	NA	NA
Tunicamycin	YFR011C	-0.0443843828210679	0.165459807828096	0.189479815695674	11	-0.147276546574394	0.665646287934063	0.990763901520216	0.0296901510894742	0.767057838625409	0.934586893390281	NA	NA	NA	NA	NA	NA
Tunicamycin	YFR014C	-0.0893126577285198	0.00518853579541016	0.0204661983245848	8	-0.266235228246451	0.523896184982828	0.984485677022018	-0.0749637582815161	0.453965411860484	0.8170783024445	NA	NA	NA	NA	NA	NA
Tunicamycin	YFR018C	0.0950100889630125	0.00293772579792714	0.0143300602318911	11	0.450675489089407	0.164184583879185	0.881718510109511	0.291001909989828	0.00300475156538487	0.172503962625808	NA	NA	NA	NA	NA	NA
Tunicamycin	YFR021W	-0.0176885125020779	0.580600018743091	0.40330194228881	4	0.0945673139420864	0.905432686057914	0.997810501424375	0.09781479342766	0.328047802860357	0.747881001339675	NA	NA	NA	NA	NA	NA
Tunicamycin	YFR022W	0.0532863615829186	0.0958178021774474	0.133519814535429	7	0.304499840550526	0.506693070593813	0.983056589636931	0.0962693913079189	0.335784302797649	0.750568247701566	NA	NA	NA	NA	NA	NA
Tunicamycin	YFR024C-A	-0.0469165032165662	0.142607312563133	0.172800238872035	8	-0.133247669394401	0.75310212381706	0.990763901520216	NA	NA	NA	NA	NA	NA	NA	NA	NA
Tunicamycin	YFR025C	0.027030813016668	0.398441674610243	0.328565971635424	7	0.110064895359669	0.814277759374653	0.995750863417838	-0.0200203836920099	0.841696448120951	0.955938263096497	NA	NA	NA	NA	NA	NA
Tunicamycin	YFR026C	0.0817388452244483	0.0105509664770713	0.0315843169249905	6	0.336439353352576	0.514381997155489	0.983162699040536	0.0803495661094966	0.422096868241915	0.797073672115638	NA	NA	NA	NA	NA	NA
Tunicamycin	YFR033C	-0.112191449496068	0.000439458659888528	0.00419557801826443	11	-0.525097978422911	0.0971933408866782	0.84236879936557	-0.121381254261075	0.224258816806123	0.669499514101037	NA	NA	NA	NA	NA	NA
Tunicamycin	YFR038W	0.0325625358246791	0.309012939278078	0.284762179704586	6	0.400568626698228	0.431283724453955	0.974119128338671	0.081099263673847	0.417765612578071	0.793893456460653	NA	NA	NA	NA	NA	NA
Tunicamycin	YFR039C	0.0486028305709057	0.128785206171117	0.160889504839484	12	0.0484300115527272	0.881188702833169	0.997810501424375	0.0640287877273306	0.522598001671054	0.848927426091267	NA	NA	NA	NA	NA	NA
Tunicamycin	YFR041C	0.0320866571257246	0.316140501619638	0.288389453469307	6	-0.453032099603822	0.366941570485831	0.955227402087199	0.0037286122934258	0.970330996374731	0.994694909581137	NA	NA	NA	NA	NA	NA
Tunicamycin	YFR043C	-0.0675089238701971	0.0347796567709449	0.0697944097649643	4	0.140757929559597	0.859242070440403	0.997810501424375	0.0236982010622529	0.813104037196474	0.948410928123286	NA	NA	NA	NA	NA	NA
Tunicamycin	YFR047C	-0.0815354738646616	0.0107461987752965	0.0320136320176241	11	-0.580008790660215	0.0614171294511462	0.79954350995783	-0.109560322776531	0.273003727469543	0.711113254757655	NA	NA	NA	NA	NA	NA
Tunicamycin	YFR049W	-0.092604462555762	0.00374898184740336	0.01666114998382	10	-0.392618269482844	0.261743481632348	0.933439832245246	-0.149360671036007	0.134056437890194	0.588942261698855	NA	NA	NA	NA	NA	NA
Tunicamycin	YFR050C	-0.050972651371928	0.111145757604387	0.146525916465627	9	-0.194936063284632	0.615240952615169	0.988965831650685	-0.0379362776670842	0.70502061626274	0.917569493748094	NA	NA	NA	NA	NA	NA
Tunicamycin	YFR051C	0.00474642042340192	0.882148810128561	0.497373270699009	8	0.136875139389972	0.746546508918464	0.990763901520216	0.0708329449852542	0.479286695863182	0.831684045731033	NA	NA	NA	NA	NA	NA
Tunicamycin	YFR052W	-0.0461622801950967	0.149145746954876	0.177690488142573	9	-0.331805128016656	0.383035660014895	0.961435293804539	-0.137801570345159	0.167225434974505	0.628496634814147	NA	NA	NA	NA	NA	NA
Tunicamycin	YFR052C-A	-0.0680844533127447	0.0332582074176444	0.0679763282063179	6	-0.575001095174124	0.232553587877766	0.927249628010947	NA	NA	NA	NA	NA	NA	NA	NA	NA
Tunicamycin	YGL263W	-0.0160565681563508	0.616000222903697	0.41805649322772	10	-0.283794969356527	0.426827787525156	0.973513418809468	-0.0113530016434291	0.909832195396737	0.977873009708632	NA	NA	NA	NA	NA	NA
Tunicamycin	YGL259W	-0.0128288798234813	0.68864037788883	0.441765376697047	3	-0.0570288376984633	0.96367460604241	0.997810501424375	-0.0104024915990137	0.917353467591369	0.980108504359653	NA	NA	NA	NA	NA	NA
Tunicamycin	YGL257C	0.0574401338467195	0.072572461926324	0.111324243387272	8	0.468847469420727	0.241241852572549	0.93177319864989	0.0478080212369655	0.633248487835123	0.894807645853978	NA	NA	NA	NA	NA	NA
Tunicamycin	YGL251C	0.000698628966508912	0.982591317435848	0.523798941795965	15	0.120756007278077	0.668151029940182	0.990763901520216	0.00942139153373041	0.925124435664847	0.981886179984736	NA	NA	NA	NA	NA	NA
Tunicamycin	YGL250W	-0.102805030855363	0.00128439966310005	0.00851141616302728	7	-0.461010779185723	0.297808011668313	0.935289051012194	-0.120821734931426	0.226417897612414	0.6709404512733	NA	NA	NA	NA	NA	NA
Tunicamycin	YGL248W	-0.0388930284891796	0.224287665519273	0.234226116686267	7	-0.54233357031841	0.208502493626889	0.902736780972207	-0.0272934257851734	0.785388625971159	0.938478738035768	NA	NA	NA	NA	NA	NA
Tunicamycin	YGL245W	-0.00883239222948978	0.782649864112878	0.471208746021449	4	0.011752325007703	0.988247674992297	0.997810501424375	-0.0223154688742779	0.823827182106964	0.951785797142361	NA	NA	NA	NA	NA	NA
Tunicamycin	YGL243W	0.0924744026235512	0.00379815154712516	0.0167264037681799	4	0.510289145885761	0.489710854114239	0.980862006003458	0.154155219921116	0.121871463171142	0.576596169841963	NA	NA	NA	NA	NA	NA
Tunicamycin	YGL240W	-0.000891482155414075	0.977786839499102	0.522639202759401	2	NA	NA	NA	0.0759584254014076	0.447981210466623	0.812433284303736	NA	NA	NA	NA	NA	NA
Tunicamycin	YGL234W	0.0672070088741288	0.0356012527426541	0.0711558504460493	7	0.325607063480709	0.47606242215679	0.977517957000388	0.0324613612015614	0.746022430829023	0.931677044367832	NA	NA	NA	NA	NA	NA
Tunicamycin	YGL233W	-0.0101524251817724	0.751168603921878	0.461858775968106	8	0.0263055794298373	0.950699787629437	0.997810501424375	0.168809677545637	0.0898712584596212	0.524554692233707	NA	NA	NA	NA	NA	NA
Tunicamycin	YGL232W	0.00144824543085868	0.963921535541707	0.519024156245692	3	-0.853221386286413	0.349291186761468	0.954385718938341	-0.0165781290985717	0.868645889703198	0.96632278374441	NA	NA	NA	NA	NA	NA
Tunicamycin	YGL227W	-0.043648589047747	0.172590754872939	0.195425412724751	8	-0.317259783066857	0.443849317118696	0.974119128338671	-0.00740741812722772	0.941097718280912	0.986998768838264	NA	NA	NA	NA	NA	NA
Tunicamycin	YGL226C-A	0.0607705458391385	0.057459060409363	0.0964783161506	2	NA	NA	NA	NA	NA	NA	NA	NA	NA	NA	NA	NA
Tunicamycin	YGL224C	-0.0476812214720939	0.136204510698444	0.166941202701456	8	0.227724323912408	0.587549001013407	0.988965831650685	0.0266669903619516	0.790199607228637	0.940087719082322	NA	NA	NA	NA	NA	NA
Tunicamycin	YGL223C	-0.0535426981338832	0.094229011672568	0.132332235336186	6	-0.60662536650309	0.201679299502029	0.901366793086681	-0.123277237286927	0.217050477905364	0.662290518453759	NA	NA	NA	NA	NA	NA
Tunicamycin	YGL216W	-0.0795052982107844	0.0128779518609618	0.0358903072419564	6	-0.585267681990549	0.222336763603666	0.914998443703003	-0.134201291131403	0.178704662256061	0.638325940633806	NA	NA	NA	NA	NA	NA
Tunicamycin	YGL213C	-0.0385638687361179	0.228236725769111	0.236149210603105	7	-0.163448816545695	0.726212271877275	0.990763901520216	-0.102754655690187	0.304088906719464	0.729303373767436	NA	NA	NA	NA	NA	NA
Tunicamycin	YGL212W	0.012484310010077	0.696582676113908	0.444710064836237	3	-0.809388486182307	0.399597468634051	0.965157835065186	-0.00562656206504578	0.955241766792453	0.990387741513447	NA	NA	NA	NA	NA	NA
Tunicamycin	YGL209W	0.0508765620069835	0.111821882547107	0.147023947514251	9	-0.375841982714356	0.318838631695445	0.943238530503466	0.00858975506549021	0.931717096466044	0.983688846497929	NA	NA	NA	NA	NA	NA
Tunicamycin	YGL202W	-0.0104628921884344	0.743821860068492	0.459711932310269	9	-0.0344404804162649	0.929907744014294	0.997810501424375	0.0751236925216921	0.453000216954231	0.8170783024445	NA	NA	NA	NA	NA	NA
Tunicamycin	YGL201C	0.017109500083441	0.59305092281964	0.408268348243783	8	0.248205993389311	0.553374293710375	0.988312653942309	-0.116288956000497	0.244448335354588	0.686439715871579	NA	NA	NA	NA	NA	NA
Tunicamycin	YGL196W	-0.103682510054276	0.00116599548402017	0.00793847194670423	13	-0.275497663660348	0.36227280492842	0.955227402087199	-0.116099718007448	0.245222076766106	0.686439715871579	NA	NA	NA	NA	NA	NA
Tunicamycin	YGL194C-A	-0.0269578281721187	0.399716969251616	0.328924252117468	5	0.367873229861465	0.542399427583643	0.988312653942309	NA	NA	NA	NA	NA	NA	NA	NA	NA
Tunicamycin	YGL194C	-0.0508629450660467	0.111917958561946	0.147023947514251	8	-0.545838215311894	0.161666871128672	0.880319856331781	-0.226725566736771	0.0219332163005893	0.369816961417882	NA	NA	NA	NA	NA	NA
Tunicamycin	YGL189C	-0.0126542456962493	0.692661459574828	0.443345668523865	6	0.0895663411108212	0.866009744725592	0.997810501424375	-0.0998342926142827	0.318111032362442	0.739048881887327	NA	NA	NA	NA	NA	NA
Tunicamycin	YGL184C	-0.0568453089643983	0.0755869457338266	0.114074035587701	6	-0.485677615183446	0.328765061968288	0.945015652405456	-0.114673656280859	0.251107276362535	0.691791189240637	NA	NA	NA	NA	NA	NA
Tunicamycin	YGL180W	-0.0649686679111271	0.0422232968903602	0.0790685261572533	5	-0.179501705916492	0.772684670129818	0.992038630339686	0.124440183572666	0.212711149482356	0.659104970227019	NA	NA	NA	NA	NA	NA
Tunicamycin	YGL179C	0.0774784882131972	0.0153705182420317	0.0404550514048978	8	0.0318665931390546	0.940290575391844	0.997810501424375	0.120571421826944	0.227388522948537	0.671482886559437	NA	NA	NA	NA	NA	NA
Tunicamycin	YGL176C	0.0313739396932003	0.327015307947794	0.294614586863665	5	0.806565743450042	0.0991090533508158	0.84236879936557	0.145971822486218	0.14321378669315	0.600507502963407	NA	NA	NA	NA	NA	NA
Tunicamycin	YGL174W	0.0363199762775632	0.256477513166624	0.253086506238862	5	-0.360094506023891	0.551624200831047	0.988312653942309	-0.0323616697336412	0.746776038554467	0.931677044367832	NA	NA	NA	NA	NA	NA
Tunicamycin	YGL172W	0.00889566478543118	0.781132287903947	0.470760022098245	8	-0.15444867115746	0.714981133176477	0.990763901520216	0.0440833042053669	0.659975931756281	0.907158731125249	NA	NA	NA	NA	NA	NA
Tunicamycin	YGL166W	-0.0169824902183208	0.595798354732389	0.409188704814522	5	-0.563104136010394	0.322968472271643	0.945015652405456	-0.157102508511453	0.11481584526223	0.566649383002548	NA	NA	NA	NA	NA	NA
Tunicamycin	YGL163C	-0.00999853966499396	0.754818490501901	0.462387534399798	6	-0.0847760925989396	0.873140503391671	0.997810501424375	-0.0927882620639362	0.353631144794312	0.758961491550554	NA	NA	NA	NA	NA	NA
Tunicamycin	YGL162W	-0.00580446827546123	0.856138016274107	0.490212622022844	8	0.205218045256191	0.625882977959781	0.990004419405677	0.0851019394070266	0.395081123738485	0.782266442722743	NA	NA	NA	NA	NA	NA
Tunicamycin	YGL161C	-0.110787019406316	0.000518716678724821	0.00463695054199221	7	-0.620378684289778	0.137174164030489	0.857804306086451	-0.172941346077295	0.0821723091365311	0.516075569414451	NA	NA	NA	NA	NA	NA
Tunicamycin	YGL159W	0.00867589780846574	0.786406880968956	0.472130681486621	6	0.344218847808174	0.504064391367813	0.981628964939346	0.107754161819926	0.28103661228946	0.714907004409156	NA	NA	NA	NA	NA	NA
Tunicamycin	YGL156W	-0.00255282472048299	0.936450012190589	0.511640865390596	9	-0.149541600504009	0.700976584122913	0.990763901520216	0.099934283519208	0.317624135991319	0.738841015807378	NA	NA	NA	NA	NA	NA
Tunicamycin	YGL146C	-0.0834590992055808	0.00902159875454803	0.0287423196692567	10	-0.170649039147043	0.637387355302012	0.990004419405677	-0.0331738109970123	0.740643740303664	0.931452509581541	NA	NA	NA	NA	NA	NA
Tunicamycin	YGL143C	-0.0142101081044362	0.657153437118232	0.432470143112922	6	-0.0133894516764381	0.979917022698493	0.997810501424375	0.0696030332903773	0.486969907146411	0.834503502806092	NA	NA	NA	NA	NA	NA
Tunicamycin	YGL140C	-0.0348193411237547	0.276664750687294	0.267159949967691	6	-0.743215663908988	0.0904413450458952	0.84236879936557	-0.281590983585009	0.00414203323877521	0.199096051477262	NA	NA	NA	NA	NA	NA
Tunicamycin	YGL129C	0.00618758735295458	0.846756330148365	0.488025003658869	7	0.250449977036888	0.588031153355569	0.988965831650685	0.120540720403117	0.227507772984129	0.671485691981252	NA	NA	NA	NA	NA	NA
Tunicamycin	YGL117W	-0.0135777275351643	0.671498225373692	0.436550189228963	5	-0.051729313529071	0.934165578595232	0.997810501424375	0.0904855244557918	0.365755088758286	0.764663416556067	NA	NA	NA	NA	NA	NA
Tunicamycin	YGL116W	0.0458237388498779	0.152153850187953	0.179837332650464	8	0.490034376249402	0.217681210131062	0.909790009345165	0.186368189439232	0.0607245311142546	0.466310077903897	NA	NA	NA	NA	NA	NA
Tunicamycin	YGL112C	0.0299988455970654	0.348673800122649	0.305542425924314	5	0.107785612063754	0.863029291779436	0.997810501424375	0.101087962757458	0.312041223505131	0.735707846966518	NA	NA	NA	NA	NA	NA
Tunicamycin	YGL105W	-0.0426598197471609	0.182531513970655	0.202949999747225	7	-0.329084996124816	0.471081231411974	0.977177723330299	-0.0308503811674384	0.758229310158352	0.933228951848363	NA	NA	NA	NA	NA	NA
Tunicamycin	YGL103W	0.0157038877849563	0.623773244271074	0.421222764676078	7	0.0691384475862259	0.88290725368193	0.997810501424375	-0.073204694542239	0.464656319411791	0.823817539547758	NA	NA	NA	NA	NA	NA
Tunicamycin	YGL101W	-0.179027079020881	1.72882979626409e-08	1.98286454580424e-06	7	-0.526791200123994	0.224429132405957	0.917631213899176	-0.34719714244824	0.000349969208086409	0.141703377328233	NA	NA	NA	NA	NA	NA
Tunicamycin	YGL100W	0.00718340043633184	0.822475619493895	0.481196606597507	8	-0.311304136346675	0.452919085988696	0.974119128338671	0.0333352568371184	0.739426616159024	0.931430400628265	NA	NA	NA	NA	NA	NA
Tunicamycin	YGL097W	0.0576249078130197	0.0716563112241417	0.110716231477934	9	0.386976745966099	0.303527086936661	0.935289051012194	0.110895624640293	0.267165390727978	0.706185783255099	NA	NA	NA	NA	NA	NA
Tunicamycin	YGL091C	0.023291474526585	0.466882201103042	0.360725258914304	10	0.096855322801844	0.790105371462563	0.994752718765478	0.0378891717719004	0.705370013644363	0.917734736214845	NA	NA	NA	NA	NA	NA
Tunicamycin	YGL084C	0.00467524103698789	0.883903555896369	0.498080113214863	8	-0.225466488761079	0.591358863650117	0.988965831650685	0.0743354332664441	0.457768358255578	0.819710429805423	NA	NA	NA	NA	NA	NA
Tunicamycin	YGL082W	-0.0117640788747924	0.713290720303143	0.451000822373125	7	0.0955281837110283	0.838565273298667	0.997810501424375	0.0924967542043767	0.355151951966005	0.760280376214651	NA	NA	NA	NA	NA	NA
Tunicamycin	YGL081W	-0.0297395767453005	0.352857153215826	0.307671292851746	7	-0.700884128895347	0.0793710223669563	0.841612318553188	0.0188778542507595	0.850622682343247	0.960245064733248	NA	NA	NA	NA	NA	NA
Tunicamycin	YGL077C	-0.126134044655167	7.64222119594683e-05	0.00129616897767172	10	-0.441578086732213	0.201386948707292	0.901366793086681	-0.18866799581891	0.0575563305574307	0.460596526540848	NA	NA	NA	NA	NA	NA
Tunicamycin	YGL075C	0.0196713960389146	0.538913963078276	0.387314101278107	6	0.207800699251255	0.692785485690655	0.990763901520216	0.102068466093219	0.307346733140982	0.73220462872404	NA	NA	NA	NA	NA	NA
Tunicamycin	YGL070C	0.0206451934038203	0.519004951712976	0.380475571382447	6	0.136407298978116	0.79665811351152	0.995750863417838	0.0900889040897866	0.367868796641479	0.765167097014276	NA	NA	NA	NA	NA	NA
Tunicamycin	YGL068W	-0.00412908042944292	0.897386049152378	0.502355051131168	6	0.280958715007522	0.589651058850671	0.988965831650685	0.0505646089935079	0.61376486030821	0.885654642018911	NA	NA	NA	NA	NA	NA
Tunicamycin	YGL064C	0.0597427526693024	0.0618159506544195	0.100844560689954	4	0.74569895161561	0.25430104838439	0.933439832245246	0.131924885272173	0.186254690802189	0.644511089769219	NA	NA	NA	NA	NA	NA
Tunicamycin	YGL061C	0.0605169336484633	0.0585097199883371	0.0973109890495778	5	0.586593194423696	0.298497871068481	0.935289051012194	0.0809167332008319	0.418817770682941	0.794836645091713	NA	NA	NA	NA	NA	NA
Tunicamycin	YGL060W	0.0334899870814043	0.295428926604071	0.277059907122903	5	0.0186162109578363	0.97629847319888	0.997810501424375	0.0820532262835831	0.412291707190817	0.792502132805329	NA	NA	NA	NA	NA	NA
Tunicamycin	YGL059W	-0.0143128262084234	0.65483508690447	0.431681775303748	5	-0.38322545297999	0.524283408808501	0.984485677022018	0.0869510149359809	0.384854444452699	0.778688319298273	NA	NA	NA	NA	NA	NA
Tunicamycin	YGL054C	0.0531294209034831	0.0968010510815697	0.134327413169199	4	0.884932353781093	0.115067646218907	0.847465094855758	0.193258531861846	0.0516368494512025	0.451812644323646	NA	NA	NA	NA	NA	NA
Tunicamycin	YGL050W	0.0488559016891604	0.126803771947448	0.159080573212439	3	-0.254229598431554	0.836356221721676	0.997810501424375	0.211148985777236	0.0331469744273086	0.408622184750442	NA	NA	NA	NA	NA	NA
Tunicamycin	YGL048C	-0.0184607373604261	0.564187198693341	0.397362181003681	8	-0.263774211840989	0.52788522848718	0.984485677022018	-0.0430040597043327	0.667802752537943	0.908618397839447	NA	NA	NA	NA	NA	NA
Tunicamycin	YGL040C	-0.088854589347953	0.00542423682411725	0.0209796588181789	9	-0.226186560059304	0.558411898306382	0.988795100020482	-0.0557259616815666	0.578005194914593	0.869747370717324	NA	NA	NA	NA	NA	NA
Tunicamycin	YGL035C	-0.0616708866111362	0.0538548738191659	0.0927238128065961	4	-0.089089521208943	0.910910478791057	0.997810501424375	-0.0818751068881536	0.413310576708923	0.792502132805329	NA	NA	NA	NA	NA	NA
Tunicamycin	YGL030W	0.0444223934209655	0.1650975333228	0.189310530365546	5	0.731559715461511	0.160064415899014	0.880319856331781	-0.0538382141003167	0.590972016191033	0.875259874759194	NA	NA	NA	NA	NA	NA
Tunicamycin	YGL026C	0.00281445942649111	0.929952835809464	0.510354722839153	5	-0.103359564392842	0.868633213043411	0.997810501424375	0.0571323321760743	0.568431460929941	0.86567224631757	NA	NA	NA	NA	NA	NA
Tunicamycin	YGL017W	0.0364364707049816	0.254954239734976	0.251916816538389	6	0.388483978132108	0.446588995189072	0.974119128338671	0.104219646381196	0.297209428383121	0.723546571394004	NA	NA	NA	NA	NA	NA
Tunicamycin	YGL013C	-0.0263441979430006	0.410535805853559	0.334034418796283	7	-0.0706777788099935	0.880313138170311	0.997810501424375	0.0959974649018231	0.337157476040334	0.750568247701566	NA	NA	NA	NA	NA	NA
Tunicamycin	YGL011C	-0.0400761407356012	0.210496606879151	0.225066440164644	10	-0.286299606444695	0.422578837023125	0.973161175132144	-0.0733947359107046	0.463494716528518	0.823817539547758	NA	NA	NA	NA	NA	NA
Tunicamycin	YGL010W	-0.068781722310371	0.0314914427535875	0.0654417362791293	7	-0.52758218757259	0.223605200822303	0.915860910382147	-0.0101724532871663	0.919174854248692	0.980669223246323	NA	NA	NA	NA	NA	NA
Tunicamycin	YGL006W	-0.0975331067227734	0.00226163101075519	0.0123178031026503	11	-0.418466656356805	0.200231982484616	0.901366793086681	-0.116095716855493	0.245238454608261	0.686439715871579	NA	NA	NA	NA	NA	NA
Tunicamycin	YGL005C	0.0572962206118569	0.0732926292043439	0.112037757816435	5	0.193691025615992	0.754935733339557	0.990763901520216	0.0343761799795871	0.731594746127584	0.93018427970991	NA	NA	NA	NA	NA	NA
Tunicamycin	YGL001C	-0.193321720552679	1.09021930260467e-09	2.70923562385472e-07	10	-0.821817822116934	0.00353525590013806	0.617762848378625	-0.247560763792421	0.0121208764320565	0.297589789756869	NA	NA	NA	NA	NA	NA
Tunicamycin	YGR001C	-0.00864205333664127	0.787220053934208	0.472149120999879	6	-0.268456163772213	0.60698939929963	0.988965831650685	-0.0765418868066582	0.444491584510896	0.810743578891048	NA	NA	NA	NA	NA	NA
Tunicamycin	YGR007W	0.00335958097102485	0.916431290387576	0.50795500988144	4	0.097429032319788	0.902570967680212	0.997810501424375	0.0793114799018312	0.428136837452204	0.799263286627483	NA	NA	NA	NA	NA	NA
Tunicamycin	YGR008C	-0.00556076869539578	0.862116314109587	0.490998745058618	9	0.29455084584762	0.441653795871934	0.974119128338671	0.0452084756115676	0.651854893647329	0.903527802665072	NA	NA	NA	NA	NA	NA
Tunicamycin	YGR012W	-0.077625701623615	0.0151761507666019	0.0401917946109278	6	-0.765046314993359	0.0763197495094718	0.841612318553188	-0.0285562095595434	0.775715210014824	0.936885768852363	NA	NA	NA	NA	NA	NA
Tunicamycin	YGR021W	0.0136093230426609	0.670778621695631	0.436410440124697	8	0.0614224171428998	0.885122301478879	0.997810501424375	0.1103403479757	0.269582871718265	0.709273984919106	NA	NA	NA	NA	NA	NA
Tunicamycin	YGR026W	-0.0385362255901025	0.228570608433214	0.236177333014776	12	-0.110612975608155	0.732180526695043	0.990763901520216	-0.0208578702097402	0.835166059180816	0.954666238711884	NA	NA	NA	NA	NA	NA
Tunicamycin	YGR027C	0.0322480979516983	0.313710509935219	0.287185513863145	9	-0.0441839028574605	0.910135597329338	0.997810501424375	-0.0652975194560358	0.514374523835432	0.844406701610889	NA	NA	NA	NA	NA	NA
Tunicamycin	YGR028W	0.0197603843499701	0.537078876457024	0.386858271579705	7	-0.21786935189834	0.638848877678582	0.990454493166257	0.0749403161838585	0.454106979627809	0.8170783024445	NA	NA	NA	NA	NA	NA
Tunicamycin	YGR032W	0.0109640831489282	0.732011157108253	0.456695632485875	16	-0.217027117955369	0.419446780041282	0.972745015470873	0.0183338723626906	0.854879354285389	0.961241404932307	NA	NA	NA	NA	NA	NA
Tunicamycin	YGR034W	0.0531783137002151	0.0964938725343734	0.134142728641321	6	0.303799628995874	0.558320030579825	0.988795100020482	-0.0254167618805227	0.799824686069611	0.9445244945159	NA	NA	NA	NA	NA	NA
Tunicamycin	YGR043C	0.00977540961781871	0.760120435727051	0.464300113762035	7	0.410675098996933	0.360088968162418	0.955227402087199	0.0634998269688098	0.526046081397283	0.849440569081164	NA	NA	NA	NA	NA	NA
Tunicamycin	YGR048W	-0.0523490330894351	0.101810471000374	0.138252905569179	7	-0.237694739875468	0.607778893184066	0.988965831650685	-0.0475363637435509	0.635182495449017	0.895770185889639	NA	NA	NA	NA	NA	NA
Tunicamycin	YGR049W	-0.165793502445022	1.84457844024173e-07	1.27776659637089e-05	5	-0.851705472976084	0.0670065393300094	0.814689925479144	-0.2926331128829	0.00283903174337039	0.172503962625808	NA	NA	NA	NA	NA	NA
Tunicamycin	YGR067C	-0.0116859156764667	0.715112423754551	0.451343859934845	3	-0.0136041371086437	0.991339070166571	0.997932101361653	0.125759390682527	0.207863874610899	0.654420542297323	NA	NA	NA	NA	NA	NA
Tunicamycin	YGR069W	-0.106513913862998	0.000849186854067701	0.00652322899734462	3	-0.817245709093991	0.39099976051827	0.961435293804539	-0.172860068968679	0.0823185095476659	0.516295915145448	NA	NA	NA	NA	NA	NA
Tunicamycin	YGR084C	0.00179516743333993	0.955287233825163	0.516913315405219	6	0.29815966170853	0.566013582731648	0.988795100020482	0.0889764439880603	0.373837291884734	0.769608451506433	NA	NA	NA	NA	NA	NA
Tunicamycin	YGR085C	0.0560795877359061	0.0796169080659848	0.117869930852439	7	0.4079118518108	0.363652068133407	0.955227402087199	0.0389738744780125	0.697340130429254	0.916169640232644	NA	NA	NA	NA	NA	NA
Tunicamycin	YGR087C	0.050730482382119	0.112855961193152	0.147735525320474	8	0.239720034012998	0.567447673241745	0.988795100020482	0.0916544121551007	0.359569282020562	0.764215376426897	NA	NA	NA	NA	NA	NA
Tunicamycin	YGR092W	0.0982454023822832	0.00209838369865707	0.0116962132595968	9	0.715382445236346	0.030251727673055	0.79954350995783	0.271364761835289	0.00580067551519945	0.228826647909937	NA	NA	NA	NA	NA	NA
Tunicamycin	YGR106C	-0.0223144985790829	0.485780598459408	0.368306832849211	5	0.0262013718446876	0.966643194711544	0.997810501424375	-0.0549953222359798	0.583008262454498	0.872885332491877	NA	NA	NA	NA	NA	NA
Tunicamycin	YGR117C	-0.0023875226314833	0.940557166838134	0.512624573049539	7	-0.39997276041922	0.373969526002826	0.958204526606054	0.0728103510574738	0.467071773175723	0.824491930816174	NA	NA	NA	NA	NA	NA
Tunicamycin	YGR119C	0.0494922104789627	0.121926431994974	0.155115220359429	3	0.880215931974761	0.314795309519446	0.94057320132252	0.0832087741375425	0.405717507593741	0.78747978495408	NA	NA	NA	NA	NA	NA
Tunicamycin	YGR121C	-0.0939700467032509	0.00326650920861168	0.0153846287411519	14	-0.35188350978602	0.21727250803879	0.909790009345165	-0.0322937449696307	0.747289645726346	0.931677044367832	NA	NA	NA	NA	NA	NA
Tunicamycin	YGR122W	-0.0436795290182304	0.172286350616239	0.195273891106466	7	-0.0836354506757422	0.858512108640131	0.997810501424375	0.0347636829367821	0.728686158846761	0.928924633074097	NA	NA	NA	NA	NA	NA
Tunicamycin	YGR124W	0.0158056125657602	0.6215268984609	0.42018159716112	10	-0.022619890950478	0.950544298202363	0.997810501424375	0.0424014759231877	0.67218836649637	0.909387048883378	NA	NA	NA	NA	NA	NA
Tunicamycin	YGR130C	-0.0811587543840737	0.0111163292137272	0.0326427327159928	10	-0.199814751124207	0.579942564763592	0.988965831650685	-0.0468987048040228	0.639731796085901	0.898199772609561	NA	NA	NA	NA	NA	NA
Tunicamycin	YGR131W	-0.00921070111444202	0.773588710288668	0.467896152897296	4	-0.667761153989289	0.332238846010711	0.945658976625438	0.0534203242060083	0.593860189109316	0.876388101575152	NA	NA	NA	NA	NA	NA
Tunicamycin	YGR134W	0.0109982866650181	0.731207411291364	0.456552182293999	3	0.105790092811054	0.932525676826023	0.997810501424375	0.0100868426801565	0.919852805106968	0.980991561727638	NA	NA	NA	NA	NA	NA
Tunicamycin	YGR141W	-0.0426533610081833	0.182597812847568	0.202949999747225	4	-0.889461653217583	0.110538346782417	0.844800677030455	0.0201806984206235	0.840445532496433	0.955938263096497	NA	NA	NA	NA	NA	NA
Tunicamycin	YGR146C	0.0640348060287013	0.0452789347620564	0.0827820467273919	12	0.27952054131027	0.378923591238819	0.961435293804539	0.141889529057636	0.154863442459121	0.618505682102765	NA	NA	NA	NA	NA	NA
Tunicamycin	YGR148C	0.0577770123998319	0.0709092621369572	0.110075269621725	7	0.439038219064253	0.324371372642743	0.945015652405456	0.0583208098217688	0.560399691230153	0.861639935506505	NA	NA	NA	NA	NA	NA
Tunicamycin	YGR154C	-0.0957342996327115	0.00272690977722161	0.0139332823228545	11	-0.484512205403699	0.130960300498554	0.857804306086451	-0.0752931196740012	0.45197897879262	0.816832934693755	NA	NA	NA	NA	NA	NA
Tunicamycin	YGR155W	-0.00874502494942036	0.784746703288108	0.471709289921415	9	-0.264426399181573	0.491723605151216	0.981176843522204	-0.144099046339479	0.1484731361839	0.610961145750593	NA	NA	NA	NA	NA	NA
Tunicamycin	YGR161C	-0.0506359211693874	0.113529350040905	0.148161751579332	6	-0.69777486636647	0.123207420501759	0.855359682358935	0.000126017698002651	0.998997035012018	0.999801217591649	NA	NA	NA	NA	NA	NA
Tunicamycin	YGR161W-C	-0.101242616880309	0.00152302930683002	0.0093644155666977	10	-0.453512949496943	0.188034782866686	0.897510947358517	NA	NA	NA	NA	NA	NA	NA	NA	NA
Tunicamycin	YGR163W	-0.0505179406728795	0.114373938322687	0.148743219542566	7	-0.650842372837386	0.113379876782146	0.847465094855758	-0.0423230594750128	0.672759895335769	0.909387048883378	NA	NA	NA	NA	NA	NA
Tunicamycin	YGR167W	-0.0529788700127974	0.0977518230230641	0.135078920636499	5	-0.895864615972273	0.0397034799865525	0.79954350995783	-0.135074320056811	0.175869438956017	0.636588216012519	NA	NA	NA	NA	NA	NA
Tunicamycin	YGR171C	-0.0227277919282262	0.477735905612914	0.36444866964274	8	-0.0761242114326889	0.857817559765465	0.997810501424375	0.0414922946666891	0.678826207174083	0.910724519911409	NA	NA	NA	NA	NA	NA
Tunicamycin	YGR172C	0.0101067060458607	0.752252403146335	0.46214370039247	3	-0.531055250505105	0.643591315403328	0.990763901520216	-0.0159291490388638	0.873744623579954	0.966903337651609	NA	NA	NA	NA	NA	NA
Tunicamycin	YGR173W	0.0634869112191071	0.0471568080787895	0.0846699708808703	5	0.202648105800439	0.743757442166773	0.990763901520216	0.105354294956445	0.291952187939226	0.718883562209374	NA	NA	NA	NA	NA	NA
Tunicamycin	YGR174C	-0.0679149383751238	0.033700308580053	0.0685510424991339	9	-0.439253894997143	0.236838133562035	0.930486788373268	-0.00535407873763335	0.957407239264626	0.99066016798004	NA	NA	NA	NA	NA	NA
Tunicamycin	YGR179C	-0.0596184327186387	0.0623609932059863	0.101397640375538	4	0.534931349762008	0.465068650237992	0.975665865750091	0.0277989251001709	0.78151229411863	0.937632677979921	NA	NA	NA	NA	NA	NA
Tunicamycin	YGR183C	-0.0548390776840474	0.0865142708629583	0.124753107979658	12	0.0991687050649738	0.75912392101245	0.990779816227499	-0.000811110183806066	0.99354450527226	0.998242853007534	NA	NA	NA	NA	NA	NA
Tunicamycin	YGR185C	0.0307428822897923	0.336844191026866	0.299220867355246	7	-0.186630325176714	0.688655364632022	0.990763901520216	0.0582884073335347	0.560617948234348	0.861639935506505	NA	NA	NA	NA	NA	NA
Tunicamycin	YGR189C	0.159229292000203	5.58116238111478e-07	3.02605017860677e-05	12	0.447064590792101	0.145077852195629	0.868000245875386	0.311046084894697	0.00146252977200004	0.146682218621955	NA	NA	NA	NA	NA	NA
Tunicamycin	YGR195W	0.0853410025857907	0.00757771483514798	0.0259461392553692	7	0.176197637881295	0.705499114633714	0.990763901520216	0.0759685123653729	0.447920751388654	0.812433284303736	NA	NA	NA	NA	NA	NA
Tunicamycin	YGR200C	0.0610750409942223	0.0562183450833013	0.0952434880242402	6	0.459261484013111	0.359541745134745	0.955227402087199	0.0421577270166481	0.67396551101808	0.909387048883378	NA	NA	NA	NA	NA	NA
Tunicamycin	YGR203W	-0.070829312876146	0.026760469416286	0.0588502340365493	7	-0.554435105192402	0.196489410580374	0.901157877031103	-0.171687228461657	0.0844514149459487	0.520142135739496	NA	NA	NA	NA	NA	NA
Tunicamycin	YGR205W	-0.120889540126906	0.000150860230013529	0.00211207491561674	7	-0.765397442813342	0.0449160228812468	0.79954350995783	-0.300719071268833	0.00213272554787792	0.171278425469431	NA	NA	NA	NA	NA	NA
Tunicamycin	YGR207C	-0.00636288284687002	0.842470892604525	0.486971487313276	9	-0.0670103502063789	0.8639974316655	0.997810501424375	-0.0309749120675748	0.757283538444617	0.933228951848363	NA	NA	NA	NA	NA	NA
Tunicamycin	YGR208W	0.0910735124934693	0.00436609449519351	0.0181833320665959	9	0.707239938036293	0.0330975695226533	0.79954350995783	0.0988461397512777	0.322948631215182	0.741576183044196	NA	NA	NA	NA	NA	NA
Tunicamycin	YGR209C	-0.0107558158129179	0.736911523818198	0.457527199969838	7	-0.32973609498826	0.470150831783426	0.977177723330299	-0.0966196408376613	0.334020846549629	0.750568247701566	NA	NA	NA	NA	NA	NA
Tunicamycin	YGR216C	0.0600501146752204	0.0604852973784999	0.0993773352904455	2	NA	NA	NA	0.168286131303991	0.0908863710128942	0.524838642437612	NA	NA	NA	NA	NA	NA
Tunicamycin	YGR220C	0.0200812243836545	0.530488767192023	0.384246112120147	6	0.267877192279233	0.607795402830479	0.988965831650685	0.10426067452003	0.297018250649424	0.723546571394004	NA	NA	NA	NA	NA	NA
Tunicamycin	YGR231C	-0.0709632399763871	0.0264736047432653	0.0584781289342003	10	-0.173022342470981	0.632642199793109	0.990004419405677	-0.0064016483673857	0.949083852670071	0.987813399617065	NA	NA	NA	NA	NA	NA
Tunicamycin	YGR232W	-0.0809898644349192	0.0112859047480087	0.032866282238847	9	-0.550431166415718	0.124620196543304	0.857804306086451	-0.152051519420517	0.127108461031225	0.58633902991823	NA	NA	NA	NA	NA	NA
Tunicamycin	YGR238C	-0.00126268811569433	0.968541542305173	0.519934153416263	10	-0.299871778414001	0.399902860701909	0.965157835065186	-0.0234683263294822	0.814884392390868	0.948410928123286	NA	NA	NA	NA	NA	NA
Tunicamycin	YGR243W	-0.0852045947167022	0.00767495696671009	0.0261267866845942	7	-0.658528097391062	0.107744433558952	0.84236879936557	-0.178493425417596	0.0726662388122176	0.492822100260021	NA	NA	NA	NA	NA	NA
Tunicamycin	YGR244C	-0.103181805419051	0.00123226299414455	0.00831371808456076	10	-0.695305033040595	0.0255952057766372	0.79954350995783	-0.106492340573416	0.286741397426365	0.716638768086528	NA	NA	NA	NA	NA	NA
Tunicamycin	YGR247W	-0.13571012296288	2.05942503484157e-05	0.000499292489020527	6	-0.910399612131352	0.0116826780204906	0.723606036135823	-0.243044464310355	0.0138394757527086	0.319200811715698	NA	NA	NA	NA	NA	NA
Tunicamycin	YGR249W	-0.0312756624263093	0.328533653379158	0.295446941056191	9	0.0173142076007521	0.964736596365897	0.997810501424375	-0.0493830841242718	0.622084095826479	0.888469669944435	NA	NA	NA	NA	NA	NA
Tunicamycin	YGR250C	0.0257208393399752	0.421702071044462	0.339690558451565	11	0.0369435029434583	0.91412460371694	0.997810501424375	0.084208848388083	0.400077942192887	0.784111382570202	NA	NA	NA	NA	NA	NA
Tunicamycin	YGR256W	-0.0536320952713017	0.0936799077991452	0.131834675466779	10	-0.401890572416371	0.24962741994992	0.933439832245246	-0.0324903301680908	0.745803487637357	0.931677044367832	NA	NA	NA	NA	NA	NA
Tunicamycin	YGR257C	0.0857199418557518	0.00731333917530142	0.0254934187774362	6	0.813562180408874	0.0488983891286234	0.79954350995783	0.141237562674569	0.156787793201425	0.621054069048898	NA	NA	NA	NA	NA	NA
Tunicamycin	YGR260W	-0.0567780013106151	0.0759343858587549	0.114305773225834	8	0.279231397224046	0.503019201404978	0.981628964939346	0.0100114005862087	0.920450279034007	0.980991561727638	NA	NA	NA	NA	NA	NA
Tunicamycin	YGR278W	-0.0562376275233416	0.0787711694657764	0.117039936434997	5	-0.449536868508679	0.447540787654173	0.974119128338671	0.0825247557258775	0.409601579090122	0.79179487407756	NA	NA	NA	NA	NA	NA
Tunicamycin	YGR284C	0.0630382282317708	0.0487429584576761	0.0864685802560499	8	-0.14708337866322	0.728170265434854	0.990763901520216	0.0674976343391954	0.500272884068236	0.842052622085201	NA	NA	NA	NA	NA	NA
Tunicamycin	YGR289C	-0.092262238773426	0.00387961797426995	0.016914026923303	4	-0.999144679279667	0.000855320720333495	0.617762848378625	-0.141133263251709	0.157097294051913	0.621054069048898	NA	NA	NA	NA	NA	NA
Tunicamycin	YGR295C	-0.0686841570954158	0.0317337147089307	0.0658534150127095	4	-0.603309716848685	0.396690283151316	0.964496454956465	-0.0625144586182591	0.532499689222108	0.851523126181285	NA	NA	NA	NA	NA	NA
Tunicamycin	YHL050C	-0.0281431078147322	0.379310326738358	0.319944434034611	10	-0.170779830574445	0.637125541476149	0.990004419405677	0.00413573275569461	0.967093211866843	0.993315347796434	NA	NA	NA	NA	NA	NA
Tunicamycin	YHL038C	0.0370063111034957	0.247593609912184	0.247295165560028	7	0.096811351017544	0.83641705170458	0.997810501424375	0.147340062919421	0.139461223930387	0.596911693062012	NA	NA	NA	NA	NA	NA
Tunicamycin	YHL025W	-0.00582365388385266	0.855667711130733	0.490212622022844	11	-0.168645659308053	0.620110983415983	0.988965831650685	0.0899037402922345	0.368858149549584	0.766103961520372	NA	NA	NA	NA	NA	NA
Tunicamycin	YHL023C	-0.0108561160158701	0.734550191276095	0.457012631367183	9	-0.251518987106165	0.513858850315949	0.983162699040536	-0.0750274219056494	0.45358106839094	0.8170783024445	NA	NA	NA	NA	NA	NA
Tunicamycin	YHL019C	-0.0575494364259781	0.0720293657192699	0.111005060439998	6	-0.524007549082081	0.285930697616814	0.933553884164364	-0.127075791289274	0.203106075765743	0.652431024532345	NA	NA	NA	NA	NA	NA
Tunicamycin	YHL017W	0.0243089547746046	0.447640983596912	0.352398480836303	6	-0.0885329147081243	0.867547591838484	0.997810501424375	0.00448291141271418	0.964332557972617	0.992440128032273	NA	NA	NA	NA	NA	NA
Tunicamycin	YHL015W	0.0462844971623205	0.148070996104642	0.177111220552227	7	0.340965343455439	0.454211333878391	0.974119128338671	-0.0204572670930573	0.838288436249651	0.955938263096497	NA	NA	NA	NA	NA	NA
Tunicamycin	YHL014C	-0.00342659525045834	0.914770610365577	0.507419437665117	7	0.0113408781088263	0.980748365444952	0.997810501424375	0.126043474702834	0.206830448437552	0.654420542297323	NA	NA	NA	NA	NA	NA
Tunicamycin	YHL007C	0.0313303441594441	0.327688279534439	0.295042606855727	5	0.179350309338207	0.772874305962141	0.992038630339686	-0.0276677227415307	0.782517886764599	0.937632677979921	NA	NA	NA	NA	NA	NA
Tunicamycin	YHL004W	-0.0152571622050741	0.633679286373558	0.423487977458871	9	0.285030233949373	0.457229675159551	0.974119128338671	0.141007557335847	0.15747092295984	0.621054069048898	NA	NA	NA	NA	NA	NA
Tunicamycin	YHL003C	-0.0837721809363254	0.0087655633442762	0.0282847197366731	7	-0.628979168309965	0.130221918147963	0.857804306086451	-0.106020333036961	0.28889503152284	0.71878189661185	NA	NA	NA	NA	NA	NA
Tunicamycin	YHL001W	0.00558829535911255	0.861440644016221	0.490989754539597	9	-0.0874980570271888	0.822883726538607	0.997493752190563	-0.0899190323218006	0.36877638065465	0.766103961520372	NA	NA	NA	NA	NA	NA
Tunicamycin	YHR001W	-0.134999637126869	2.2769071168359e-05	0.000534632985509544	7	-0.693362759564829	0.0840766123275651	0.84236879936557	-0.124771135458943	0.211487617658712	0.657713819805919	NA	NA	NA	NA	NA	NA
Tunicamycin	YHR005C	0.0189803429768848	0.553270559920508	0.392827992623798	9	0.231850684202347	0.548327123862498	0.988312653942309	0.138244281533781	0.165852453318452	0.627440229862439	NA	NA	NA	NA	NA	NA
Tunicamycin	YHR006W	-0.00766204903168595	0.810863451433368	0.477588603400438	2	NA	NA	NA	-0.0244927808963732	0.806957479331903	0.946635927354078	NA	NA	NA	NA	NA	NA
Tunicamycin	YHR010W	0.0650150002686082	0.0420763443199748	0.0790633533176024	7	0.274295473164103	0.551659639886213	0.988312653942309	0.0489164266083439	0.625383101163005	0.890747414194927	NA	NA	NA	NA	NA	NA
Tunicamycin	YHR012W	0.0265104132740916	0.407588264326254	0.332492788845473	2	NA	NA	NA	0.0973184208561839	0.330520199650933	0.74933632263311	NA	NA	NA	NA	NA	NA
Tunicamycin	YHR013C	-0.0131915180812828	0.680318477091471	0.439692272112734	5	-0.23767054548528	0.700262053957434	0.990763901520216	-0.178153956562827	0.0732208110228164	0.493895093219941	NA	NA	NA	NA	NA	NA
Tunicamycin	YHR018C	-0.0188863773033677	0.555237050647827	0.393772965679897	5	0.117251328407131	0.851053748683306	0.997810501424375	0.101093328456436	0.31201540742366	0.735707846966518	NA	NA	NA	NA	NA	NA
Tunicamycin	YHR021C	0.0352020942474508	0.271415878211931	0.263983788298671	8	0.36075351395574	0.379982824745886	0.961435293804539	-0.00832972181391048	0.933779435568578	0.984012227607271	NA	NA	NA	NA	NA	NA
Tunicamycin	YHR024C	0.0575251070630053	0.0721499635634424	0.111076107444283	6	0.176530226232648	0.737955259378159	0.990763901520216	0.205806288578903	0.0379684653452884	0.426831326379503	NA	NA	NA	NA	NA	NA
Tunicamycin	YHR026W	-0.0111866079818849	0.726787358881437	0.455509127479731	6	0.246472163868834	0.637778164716798	0.990004419405677	-0.041046390972779	0.682090734216453	0.911258566797706	NA	NA	NA	NA	NA	NA
Tunicamycin	YHR028C	-0.0128252620197923	0.688723591954368	0.441765376697047	9	0.345809003934034	0.362003609906066	0.955227402087199	0.134409224323176	0.178026365487601	0.638325940633806	NA	NA	NA	NA	NA	NA
Tunicamycin	YHR035W	0.027257721833041	0.394492459594811	0.327013591627512	4	0.371830948107207	0.628169051892793	0.990004419405677	0.143491727321838	0.150209501928048	0.610961145750593	NA	NA	NA	NA	NA	NA
Tunicamycin	YHR037W	-0.165710502991141	1.87109922038395e-07	1.27776659637089e-05	12	-0.575587665519444	0.0501942591158374	0.79954350995783	-0.222914448753533	0.0243225937115167	0.377422816718083	NA	NA	NA	NA	NA	NA
Tunicamycin	YHR041C	-0.018932920134094	0.55426258756092	0.393278117362388	10	-0.403154878486034	0.248000020621869	0.933439832245246	-0.280058740490897	0.0043598598572905	0.203977209203718	NA	NA	NA	NA	NA	NA
Tunicamycin	YHR045W	-0.0013936820020417	0.965279937432909	0.519024156245692	7	-0.274292330042742	0.551664385097684	0.988312653942309	0.0220112720958682	0.826190667719927	0.952373458818408	NA	NA	NA	NA	NA	NA
Tunicamycin	YHR050W	-0.0539328269181222	0.0918515121241564	0.12991391070925	10	-0.111926568095164	0.758204885100662	0.990763901520216	-0.118968611945705	0.233672908417609	0.674373883021556	NA	NA	NA	NA	NA	NA
Tunicamycin	YHR052W-A	0.0153382533710514	0.631876161276475	0.423072786271886	5	0.364060836771904	0.546916774774712	0.988312653942309	NA	NA	NA	NA	NA	NA	NA	NA	NA
Tunicamycin	YHR053C	-0.0447838405799955	0.161682360816333	0.186805128004672	7	-0.177011630160985	0.704181381201249	0.990763901520216	-0.150121941251565	0.132062075807327	0.586657207504929	NA	NA	NA	NA	NA	NA
Tunicamycin	YHR054W-A	0.0153382533710514	0.631876161276475	0.423072786271886	5	0.364060836771904	0.546916774774712	0.988312653942309	NA	NA	NA	NA	NA	NA	NA	NA	NA
Tunicamycin	YHR055C	-0.0447838405799955	0.161682360816333	0.186805128004672	7	-0.177011630160985	0.704181381201249	0.990763901520216	-0.150121941251565	0.132062075807327	0.586657207504929	NA	NA	NA	NA	NA	NA
Tunicamycin	YHR060W	0.0465113033587224	0.14609217755158	0.175613224167934	3	0.601661330064297	0.589011394042234	0.988965831650685	0.127069295817705	0.203129358618799	0.652431024532345	NA	NA	NA	NA	NA	NA
Tunicamycin	YHR063C	-0.0016214533407572	0.959610092304778	0.518415539073717	9	0.0306866369563896	0.937534732266592	0.997810501424375	-0.00356333055541107	0.971645604405732	0.994731179407744	NA	NA	NA	NA	NA	NA
Tunicamycin	YHR069C-A	-0.0119101941516369	0.709889679534979	0.449930455377604	4	0.749984604242202	0.250015395757798	0.933439832245246	NA	NA	NA	NA	NA	NA	NA	NA	NA
Tunicamycin	YHR072W-A	0.116346216991394	0.00026611531846811	0.00308781240685996	5	0.90165159451101	0.0364730484500044	0.79954350995783	NA	NA	NA	NA	NA	NA	NA	NA	NA
Tunicamycin	YHR074W	-0.0898323719965226	0.00493233432312252	0.019716409755746	9	-0.681458672854167	0.0432393286712096	0.79954350995783	-0.116779486539599	0.242450557139426	0.686439715871579	NA	NA	NA	NA	NA	NA
Tunicamycin	YHR076W	-0.0565796910941624	0.0769656266519162	0.115137869727327	7	-0.353070138362538	0.437259740277617	0.974119128338671	0.0651980764282168	0.515016677006818	0.844406701610889	NA	NA	NA	NA	NA	NA
Tunicamycin	YHR083W	-0.130096675310479	4.49074095623167e-05	0.00086397358038917	10	-0.57786829073664	0.0801809349942427	0.84236879936557	-0.121496458940405	0.223816068964547	0.669499514101037	NA	NA	NA	NA	NA	NA
Tunicamycin	YHR084W	-0.00499360632641496	0.876059611663574	0.49589754663676	7	0.23776843337893	0.607664241706513	0.988965831650685	0.183962102840042	0.0641900330794009	0.480546484665054	NA	NA	NA	NA	NA	NA
Tunicamycin	YHR092C	-0.0463754384655273	0.147275117993523	0.17666170255263	8	-0.221524513739906	0.598030107057706	0.988965831650685	0.00994699759073579	0.92096036232677	0.980991561727638	NA	NA	NA	NA	NA	NA
Tunicamycin	YHR096C	-0.0586034357455337	0.0669610228104308	0.105930027603409	15	0.0510283675218365	0.85667931362214	0.997810501424375	-0.0442933638974926	0.658456769967449	0.907158731125249	NA	NA	NA	NA	NA	NA
Tunicamycin	YHR097C	-0.0630035967411524	0.0488672226333364	0.0866374820113963	11	-0.261635038390029	0.4370690107946	0.974119128338671	-0.0209106132835495	0.8347551590704	0.954578070748239	NA	NA	NA	NA	NA	NA
Tunicamycin	YHR098C	0.0379765623712403	0.235405204543452	0.240780218957103	6	0.37135805698997	0.468569316367208	0.977177723330299	0.0876760148339557	0.380888597713913	0.775866748940463	NA	NA	NA	NA	NA	NA
Tunicamycin	YHR100C	0.0171493806743716	0.592189437419973	0.408025740151768	5	-0.0940030041793815	0.880488164440267	0.997810501424375	-0.059932889563743	0.549592535738125	0.859160782842874	NA	NA	NA	NA	NA	NA
Tunicamycin	YHR103W	-0.00423300087054855	0.894818272702769	0.501671015809884	9	-0.287742338518736	0.452768775305974	0.974119128338671	0.00605519400225501	0.951836018612603	0.988292253850806	NA	NA	NA	NA	NA	NA
Tunicamycin	YHR106W	-0.0396159061936623	0.215786734433376	0.228672956191786	11	-0.3396509883999	0.306818685674261	0.935776457216006	-0.0423897589428748	0.67227375244956	0.909387048883378	NA	NA	NA	NA	NA	NA
Tunicamycin	YHR107C	0.0577508204382757	0.0710374454123697	0.110183075657831	7	0.253138053897397	0.583894765827429	0.988965831650685	0.134803576898589	0.176745139522628	0.637362553044865	NA	NA	NA	NA	NA	NA
Tunicamycin	YHR109W	0.0232358568199391	0.467947009878808	0.36093231688876	8	0.342729999715087	0.405930893859033	0.97085691623916	0.165082100579477	0.0972979939725705	0.536559633010138	NA	NA	NA	NA	NA	NA
Tunicamycin	YHR111W	0.0236610876947198	0.45984010551563	0.358125822118258	8	-0.342587576053109	0.406138909723967	0.97085691623916	-0.0573204327090158	0.56715666825228	0.86567224631757	NA	NA	NA	NA	NA	NA
Tunicamycin	YHR121W	0.0144517731145356	0.651704335181077	0.430625192077046	7	0.180977549050478	0.697769601725162	0.990763901520216	0.0337029472616225	0.736657036872704	0.931335429559538	NA	NA	NA	NA	NA	NA
Tunicamycin	YHR124W	0.0139538083978714	0.662952471510979	0.434368844299325	7	-0.310431736507513	0.49801650527537	0.981628964939346	0.0192753269422331	0.84751514995577	0.959577723227832	NA	NA	NA	NA	NA	NA
Tunicamycin	YHR132C	0.00523287187465493	0.870172488920517	0.493607248037648	5	-0.300587969618726	0.623123590193763	0.989325468804827	-0.0177014383223684	0.859833392819515	0.963181886817576	NA	NA	NA	NA	NA	NA
Tunicamycin	YHR133C	0.0111172208070887	0.728414884401105	0.456010126066355	5	0.155353849677476	0.802995895976051	0.995750863417838	0.0458129866904303	0.647508432662901	0.902317428792305	NA	NA	NA	NA	NA	NA
Tunicamycin	YHR135C	0.00394521502423497	0.901931803541468	0.503199438800832	5	0.222782795140243	0.718708330815865	0.990763901520216	0.145750516625829	0.143827845989487	0.600507502963407	NA	NA	NA	NA	NA	NA
Tunicamycin	YHR138C	-0.00332397943355506	0.917313680238385	0.507979655534441	10	0.165995598547157	0.646725772222379	0.990763901520216	0.127502590940794	0.201580415694294	0.651435015690034	NA	NA	NA	NA	NA	NA
Tunicamycin	YHR139C	0.00279233780903141	0.930502007815321	0.510354722839153	13	0.0879228678052825	0.775168479320867	0.992038630339686	0.0664221510154746	0.507140860561	0.842319529513925	NA	NA	NA	NA	NA	NA
Tunicamycin	YHR141C	0.0402261572616996	0.208792670503355	0.223443981242959	6	0.268161625369215	0.607399401320416	0.988965831650685	-0.0541947815245373	0.58851270533003	0.874992509482323	NA	NA	NA	NA	NA	NA
Tunicamycin	YHR151C	0.0506800127153604	0.113214973379437	0.147888818644327	5	0.349328377802174	0.564440637724685	0.988795100020482	0.277137731052384	0.00480362904972792	0.209746245530105	NA	NA	NA	NA	NA	NA
Tunicamycin	YHR152W	0.0760002200869374	0.0174468307048435	0.0440260004473602	11	0.447103657600579	0.16796789660673	0.881718510109511	0.29638573726655	0.00248857325854639	0.172503962625808	NA	NA	NA	NA	NA	NA
Tunicamycin	YHR159W	0.00773853223525695	0.809011718021028	0.477063307714879	6	-0.0236539880869417	0.964525635204654	0.997810501424375	0.0953526557003833	0.340427819938741	0.752995796616242	NA	NA	NA	NA	NA	NA
Tunicamycin	YHR163W	-0.00265815602057883	0.933833786667735	0.511040945356497	9	0.0873701561377505	0.823139332879409	0.997493752190563	-0.0307171095772483	0.759241859437209	0.933228951848363	NA	NA	NA	NA	NA	NA
Tunicamycin	YHR164C	0.00121822136001102	0.969648838207982	0.520369778776338	4	-0.54919644215307	0.45080355784693	0.974119128338671	0.00715922261704064	0.94306795889791	0.986998768838264	NA	NA	NA	NA	NA	NA
Tunicamycin	YHR180W	-0.080384818051071	0.0119123839122363	0.0339729125541415	3	-0.998096574896911	0.0392854677517467	0.79954350995783	-0.117240312214015	0.240584086708133	0.686354601481557	NA	NA	NA	NA	NA	NA
Tunicamycin	YHR187W	0.0587419958681133	0.0663170823789345	0.10536053335053	5	-0.163549016692613	0.792695015813769	0.995230700208951	0.0657130490148529	0.511695685413304	0.843192848492117	NA	NA	NA	NA	NA	NA
Tunicamycin	YHR193C	0.0585884070847663	0.0670311745085468	0.105930027603409	4	0.614858215580148	0.385141784419851	0.961435293804539	0.0123471631308612	0.901974032150673	0.97469101405279	NA	NA	NA	NA	NA	NA
Tunicamycin	YHR196W	0.0955449391574716	0.00278065699398362	0.0140139125329587	5	0.755213990148972	0.139922281879582	0.857804306086451	0.155157692970262	0.119435083836234	0.574574162778183	NA	NA	NA	NA	NA	NA
Tunicamycin	YHR198C	-0.0939021834011071	0.00328908377370705	0.015417526412605	10	-0.233999550264914	0.515245235170524	0.983162699040536	-0.0368427864735136	0.713147001895576	0.921853299625468	NA	NA	NA	NA	NA	NA
Tunicamycin	YHR199C-A	-0.0430541355082042	0.178517546493898	0.200205833944981	1	NA	NA	NA	NA	NA	NA	NA	NA	NA	NA	NA	NA
Tunicamycin	YHR200W	-0.118796499538434	0.000196430287870421	0.00254679960371825	8	-0.754824744882625	0.0304015010996968	0.79954350995783	-0.259220763927389	0.00851672777056767	0.252709413388783	NA	NA	NA	NA	NA	NA
Tunicamycin	YHR201C	0.00261734444946084	0.934847383950742	0.511153327754882	8	0.0180952134896004	0.966078880276869	0.997810501424375	0.0466929477553505	0.641202607432645	0.89846709950197	NA	NA	NA	NA	NA	NA
Tunicamycin	YHR207C	0.0527626688572127	0.0991302112122199	0.136479266272331	7	0.261937454092233	0.570417839521153	0.988795100020482	0.166717006479274	0.09398324636358	0.530161902563785	NA	NA	NA	NA	NA	NA
Tunicamycin	YIL172C	-0.0331899189327601	0.299779515843334	0.279535938598478	9	-0.225318041184486	0.559964342164593	0.988795100020482	0.0184795955370076	0.853738653523689	0.961199801532838	NA	NA	NA	NA	NA	NA
Tunicamycin	YIL168W	0.0378050970653725	0.237527746361766	0.241662330549127	9	0.111863178246096	0.774477192785418	0.992038630339686	0.0604814920315983	0.545938001391628	0.857196093318723	NA	NA	NA	NA	NA	NA
Tunicamycin	YIL167W	0.0566533078114391	0.0765814871809022	0.114816200030852	11	0.239031380741051	0.479024031743444	0.97839456278735	0.0479274702741527	0.632398875651176	0.894319902145993	NA	NA	NA	NA	NA	NA
Tunicamycin	YIL156W	-0.0249837854947503	0.435131739207508	0.345538125628291	7	-0.326413309139562	0.474905999745919	0.977190796142303	-0.0615402817978676	0.538918564756635	0.853274898459463	NA	NA	NA	NA	NA	NA
Tunicamycin	YIL154C	-0.0704753144161535	0.0275316530377921	0.0600452638916928	11	-0.454313664488543	0.160385607492986	0.880319856331781	-0.0131311757967062	0.895783577540782	0.973130857032708	NA	NA	NA	NA	NA	NA
Tunicamycin	YIL153W	-0.0244118737731953	0.445720101510872	0.351535913532454	9	-0.0531130832161293	0.892052955259243	0.997810501424375	0.0919677651110199	0.357922071145101	0.764084339990481	NA	NA	NA	NA	NA	NA
Tunicamycin	YIL152W	-0.000516471356764651	0.987129922488786	0.524717576431551	5	-0.0179209875267204	0.977183511421898	0.997810501424375	0.0971307317545544	0.331458152178763	0.750568247701566	NA	NA	NA	NA	NA	NA
Tunicamycin	YIL148W	0.0375005421358137	0.241330991399138	0.243880924642359	7	0.298693921810187	0.515235708547534	0.983162699040536	-0.0309802233236642	0.757243209126939	0.933228951848363	NA	NA	NA	NA	NA	NA
Tunicamycin	YIL146C	-0.0210574350168128	0.510692525257338	0.377568109617478	10	-0.0745304159983863	0.837867326277911	0.997810501424375	-0.0658018240183642	0.511124301412252	0.843192848492117	NA	NA	NA	NA	NA	NA
Tunicamycin	YIL144W	0.0255906952763506	0.42405559175858	0.340718600263035	3	-0.835556426259417	0.370290870822509	0.955607890586788	-0.0250672158373636	0.802521153709283	0.945152154630738	NA	NA	NA	NA	NA	NA
Tunicamycin	YIL142W	0.0694452564891519	0.0298854202343633	0.0634335275785365	5	-0.111216258874661	0.858687525115068	0.997810501424375	0.0568083573029775	0.570630257364006	0.86567224631757	NA	NA	NA	NA	NA	NA
Tunicamycin	YIL139C	0.0592188271336064	0.0641398852405214	0.103332257213766	5	-0.414449712887742	0.487828427664438	0.979055040970501	0.0751459040983787	0.452866261540117	0.8170783024445	NA	NA	NA	NA	NA	NA
Tunicamycin	YIL138C	0.0484218774405386	0.130216656394383	0.162269910855104	6	0.25186821390334	0.630186636292366	0.990004419405677	0.10809620556402	0.279503372856929	0.714907004409156	NA	NA	NA	NA	NA	NA
Tunicamycin	YIL137C	-0.0519048484401181	0.104752489373295	0.141035550507749	6	-0.528687975993925	0.280855082083448	0.933553884164364	-0.171597999914423	0.0846154704050005	0.520142135739496	NA	NA	NA	NA	NA	NA
Tunicamycin	YIL136W	-0.0665480124293159	0.0374521375037878	0.0736347763602424	15	0.0292117006255934	0.917691294677887	0.997810501424375	0.0190201920795477	0.849509587410399	0.959935764517479	NA	NA	NA	NA	NA	NA
Tunicamycin	YIL132C	-0.00675266101813808	0.832958867375634	0.484195052270032	4	-0.686044370477068	0.313955629522932	0.939511768439656	-0.107525149454641	0.28206631639952	0.714907004409156	NA	NA	NA	NA	NA	NA
Tunicamycin	YIL126W	-0.0477631009614637	0.135532300071787	0.166534713489004	8	-0.385988028197215	0.344943404353208	0.953837327638065	-0.186361150545347	0.0607344419647559	0.466310077903897	NA	NA	NA	NA	NA	NA
Tunicamycin	YIL125W	-0.0971730968681743	0.00234848631186033	0.0125732338936536	11	-0.39377657782891	0.230820946940988	0.925783009153878	-0.0949573854887994	0.342442414189442	0.754243592284793	NA	NA	NA	NA	NA	NA
Tunicamycin	YIL124W	-0.0764064474968512	0.0168531142796314	0.0429912241003671	11	-0.4689936863981	0.145613826384396	0.868000245875386	-0.0746882854463844	0.455630551073615	0.818532271401093	NA	NA	NA	NA	NA	NA
Tunicamycin	YIL119C	-0.0289088027622026	0.366474252498783	0.313945021830434	12	-0.269129600519653	0.39762335806786	0.964880658582126	0.0106826517161514	0.915135806618003	0.980074295797599	NA	NA	NA	NA	NA	NA
Tunicamycin	YIL118W	-0.0533591945198415	0.0953642165955532	0.133242433666011	7	-0.412677556256565	0.357515972315429	0.955227402087199	-0.131675547878055	0.187095552722945	0.645857912839617	NA	NA	NA	NA	NA	NA
Tunicamycin	YIL116W	0.0110291668129324	0.730482013972475	0.456481570697622	7	-0.0591445855391533	0.899768556828236	0.997810501424375	-0.0383961754421393	0.701612657263553	0.916169640232644	NA	NA	NA	NA	NA	NA
Tunicamycin	YIL114C	0.0191699875953563	0.549312133982623	0.391487957655335	9	0.0937990033981502	0.810309715669098	0.995750863417838	-0.0316323120470744	0.752296759987238	0.93213410860649	NA	NA	NA	NA	NA	NA
Tunicamycin	YIL111W	0.0206438911535483	0.519031320349576	0.380475571382447	12	0.397022765615114	0.201285811245011	0.901366793086681	0.167778252579475	0.0918797628826167	0.526605454597763	NA	NA	NA	NA	NA	NA
Tunicamycin	YIL110W	0.0859326651102361	0.00716857695356804	0.0251790545059724	8	0.760994439620228	0.0283063073613032	0.79954350995783	0.0462499525944884	0.644373972436094	0.900133234911831	NA	NA	NA	NA	NA	NA
Tunicamycin	YIL109C	0.0493584856728321	0.122939094262317	0.156004204562226	5	0.659409389880746	0.226019109573383	0.917926043268065	0.163338710738008	0.100933387590046	0.541158126785015	NA	NA	NA	NA	NA	NA
Tunicamycin	YIL108W	0.0510610331724345	0.110526714924061	0.146087263893986	5	0.727441001648137	0.163651272442754	0.881718510109511	0.172684460526222	0.0826351014143203	0.516582273322308	NA	NA	NA	NA	NA	NA
Tunicamycin	YIL106W	-0.0993500279348779	0.00186645705544874	0.0108496266372686	7	-0.610067730395459	0.145750587043633	0.868000245875386	-0.157902004392462	0.112957564666631	0.562495286594769	NA	NA	NA	NA	NA	NA
Tunicamycin	YIL093C	-0.00344997078857339	0.914191428447845	0.507303609135494	7	0.226815635872823	0.624773530399818	0.989325468804827	0.0678771756878287	0.497860807047061	0.84081324312001	NA	NA	NA	NA	NA	NA
Tunicamycin	YIL088C	-0.0505462256089074	0.114171006012037	0.148673820602336	13	-0.054276348714209	0.860211074794406	0.997810501424375	0.00998043520866175	0.920695526375936	0.980991561727638	NA	NA	NA	NA	NA	NA
Tunicamycin	YIL076W	0.0468754394127927	0.142957547937257	0.172943531611785	9	0.0292507496617655	0.940453333121973	0.997810501424375	0.00671275825443227	0.946612965165723	0.987529848759427	NA	NA	NA	NA	NA	NA
Tunicamycin	YIL071C	-0.0196161796791369	0.540054191566281	0.387783714698703	6	0.00537253510473363	0.991941274879685	0.997932101361653	0.0301932176028223	0.763226127275968	0.933944697251838	NA	NA	NA	NA	NA	NA
Tunicamycin	YIL070C	-0.00597414483708343	0.851980449207141	0.489055596996937	11	0.121045486690476	0.722945512997952	0.990763901520216	0.0704054604886517	0.48194976228304	0.833107476657295	NA	NA	NA	NA	NA	NA
Tunicamycin	YIL069C	0.0875103703397508	0.00617265018888055	0.0228737749656057	9	0.491976824190289	0.17853925964012	0.887406076787582	0.0839684684368207	0.401429224853855	0.784212829974061	NA	NA	NA	NA	NA	NA
Tunicamycin	YIL067C	0.0557798435187771	0.0812412081708379	0.119342324325076	11	0.207362365498162	0.540667009256122	0.988312653942309	0.0461661049418387	0.644974951130332	0.900462301640357	NA	NA	NA	NA	NA	NA
Tunicamycin	YIL066C	0.0655109762620505	0.0405301459648879	0.077317006486225	10	0.106770190773135	0.769084597579484	0.992038630339686	0.213613329584606	0.0311033362886163	0.400926726341071	NA	NA	NA	NA	NA	NA
Tunicamycin	YIL063C	0.0330066838778513	0.302457056303728	0.280541566953599	5	0.304954790302176	0.61782455545544	0.988965831650685	0.228305885379107	0.0210030990876839	0.369816961417882	NA	NA	NA	NA	NA	NA
Tunicamycin	YIL052C	0.0329556799475033	0.30320517365351	0.281060427892146	8	0.167983640211269	0.690905822249806	0.990763901520216	-0.0508616067061491	0.611681293587312	0.883986103921027	NA	NA	NA	NA	NA	NA
Tunicamycin	YIL049W	-0.00622778730705953	0.845773159709784	0.487652450552796	7	0.145394365130211	0.75577149093243	0.990763901520216	-0.041360715928053	0.679788900897211	0.910724519911409	NA	NA	NA	NA	NA	NA
Tunicamycin	YIL045W	-0.0626432916055563	0.0501758875486504	0.0882233149083277	11	-0.304240696810934	0.363020453514972	0.955227402087199	-0.0134824714703732	0.893011799580809	0.972957617828996	NA	NA	NA	NA	NA	NA
Tunicamycin	YIL043C	0.0691526926033179	0.0305846661856214	0.0643009761704157	6	0.261949749792296	0.616062566240964	0.988965831650685	0.11975518292664	0.230573889038483	0.673145550315992	NA	NA	NA	NA	NA	NA
Tunicamycin	YIL041W	-0.120607496258339	0.000156361384992075	0.00214874031038637	8	-0.626459551424448	0.0965248110893706	0.84236879936557	-0.168236902805741	0.0909822862100153	0.524838642437612	NA	NA	NA	NA	NA	NA
Tunicamycin	YIL039W	0.0569960627968399	0.0748134580845094	0.11333974213092	7	0.329471612767581	0.470528687498771	0.977177723330299	0.0823704317192478	0.410480880870398	0.791919309550253	NA	NA	NA	NA	NA	NA
Tunicamycin	YIL037C	0.0361396099910136	0.258848398657418	0.254415790536114	11	0.0532383292345975	0.876459014401084	0.997810501424375	0.150190136421819	0.131884530232405	0.586657207504929	NA	NA	NA	NA	NA	NA
Tunicamycin	YIL035C	0.04868068641533	0.128173087765359	0.16039357262822	3	0.9997869184047	0.0131424339356243	0.740833286849429	0.161548530492282	0.104776401627132	0.549522279336016	NA	NA	NA	NA	NA	NA
Tunicamycin	YIL030C	0.0489595814362719	0.125998880245343	0.15880570560046	2	NA	NA	NA	0.152076214671933	0.127045999446887	0.58633902991823	NA	NA	NA	NA	NA	NA
Tunicamycin	YIL023C	0.048132630751648	0.132530338766084	0.164465834809808	7	0.29074315398674	0.527013429996488	0.984485677022018	0.063020431109467	0.529180929890044	0.850203030555432	NA	NA	NA	NA	NA	NA
Tunicamycin	YIL018W	0.0315246978095787	0.324695011990015	0.293499562333246	6	0.306902376835662	0.554099859306314	0.988312653942309	-0.00617014433387633	0.950922811266779	0.988241002988005	NA	NA	NA	NA	NA	NA
Tunicamycin	YIL014W	0.0759457611899976	0.0175278003290728	0.044108594907636	4	0.237177278982528	0.762822721017472	0.992038630339686	0.145911108783652	0.14338205199433	0.600507502963407	NA	NA	NA	NA	NA	NA
Tunicamycin	YIL013C	-0.0655847671072808	0.0403042658740772	0.0770443105687962	14	-0.164825667840595	0.573368805956999	0.988795100020482	-0.00840724100677646	0.933164579841308	0.984012227607271	NA	NA	NA	NA	NA	NA
Tunicamycin	YIL005W	-0.0146861181965507	0.646437957773396	0.428474531837976	6	-0.0324863347970606	0.951287640225205	0.997810501424375	0.121113657348053	0.225289608079644	0.670011573790465	NA	NA	NA	NA	NA	NA
Tunicamycin	YIL004C	0.0253247946514609	0.428887901924384	0.342987534990847	2	NA	NA	NA	-0.141948140521579	0.154691313638264	0.618505682102765	NA	NA	NA	NA	NA	NA
Tunicamycin	YIR003W	-0.066539177315342	0.0374774973953108	0.0736347763602424	6	-0.2495973959371	0.633378722714585	0.990004419405677	0.0159031969174991	0.873948626163395	0.966921884265884	NA	NA	NA	NA	NA	NA
Tunicamycin	YIR008C	0.0156633664873038	0.624669034549222	0.421350602919337	5	0.448191733423145	0.449071237476313	0.974119128338671	-0.0171909462385005	0.863836201235515	0.964705159191377	NA	NA	NA	NA	NA	NA
Tunicamycin	YIR010W	-0.0696753818274489	0.029345090343333	0.0627138539652559	5	-0.552708819307471	0.333952749582383	0.946381944991387	-0.268039652308931	0.00645484403819063	0.239581456902853	NA	NA	NA	NA	NA	NA
Tunicamycin	YIR016W	-0.111453629140051	0.000479570008652712	0.00445513777874097	10	-0.224206708216318	0.53346748845351	0.985638499560786	-0.0557505894852401	0.577836902700248	0.869747370717324	NA	NA	NA	NA	NA	NA
Tunicamycin	YIR018W	-0.00986489898113035	0.757992650428665	0.463612642931413	6	0.318967328293793	0.53777490051182	0.986800631377982	-0.0725390393716643	0.468737600411495	0.826065061796819	NA	NA	NA	NA	NA	NA
Tunicamycin	YIR027C	-0.103137771886252	0.00123825386283058	0.00833527862730058	19	-0.340123323267127	0.154212593636533	0.880319856331781	-0.161921862659017	0.103965663276438	0.547087022945011	NA	NA	NA	NA	NA	NA
Tunicamycin	YIR028W	-0.00792941091693499	0.804395034811278	0.476456678145632	16	-0.0386223874897393	0.887072478915582	0.997810501424375	-0.0906854311503216	0.364692562085008	0.764215376426897	NA	NA	NA	NA	NA	NA
Tunicamycin	YIR029W	-0.158684044845765	6.10663488585054e-07	3.25183187621593e-05	17	-0.404481529478161	0.107312844404252	0.84236879936557	-0.168699241508763	0.0900846332247103	0.52472922815208	NA	NA	NA	NA	NA	NA
Tunicamycin	YIR030C	-0.0300449346957031	0.347933450573238	0.30534229544815	10	0.1371031362879	0.705661139342625	0.990763901520216	-0.0539087873499663	0.590484890194169	0.875259874759194	NA	NA	NA	NA	NA	NA
Tunicamycin	YIR031C	-0.021610609909565	0.499648474229389	0.374459439521045	19	-0.167566641803809	0.492906969822459	0.981628964939346	-0.0544967359300681	0.586433718820356	0.874321472955033	NA	NA	NA	NA	NA	NA
Tunicamycin	YIR034C	-0.00790021212490672	0.805100813981789	0.476456678145632	10	-0.408219986302335	0.241539804047847	0.93177319864989	0.00788910998111931	0.937274946417676	0.984973855136708	NA	NA	NA	NA	NA	NA
Tunicamycin	YJL221C	-0.0331899189327601	0.299779515843334	0.279535938598478	9	-0.225318041184486	0.559964342164593	0.988795100020482	0.0184795955370076	0.853738653523689	0.961199801532838	NA	NA	NA	NA	NA	NA
Tunicamycin	YJL216C	-0.0875543106700794	0.00614678757782399	0.0228268936875988	3	-0.525271478395931	0.647927546188426	0.990763901520216	-0.116346876231615	0.244211853439527	0.686439715871579	NA	NA	NA	NA	NA	NA
Tunicamycin	YJL200C	0.013483461571603	0.673646965640857	0.437360539658133	7	-0.436762717999346	0.327178348684467	0.945015652405456	0.0745402171062537	0.456526970512452	0.81911363592573	NA	NA	NA	NA	NA	NA
Tunicamycin	YJL192C	0.0595976249133064	0.062452605234666	0.101491260827236	9	0.264567855160368	0.491483220375578	0.981176843522204	0.277549946655797	0.00473865829816817	0.2085009651194	chrX:71299_T/A	10.89799497	chrX:108143	13.62	0.009	FALSE
Tunicamycin	YJL186W	0.00155300599705345	0.961313730653711	0.5188625550722	11	-0.0273871750753901	0.936292685674269	0.997810501424375	-0.0873961745971407	0.38241642330763	0.777870416109455	NA	NA	NA	NA	NA	NA
Tunicamycin	YJL180C	-0.00905163861376839	0.777394859127209	0.469466638114812	8	-0.110290044734322	0.7948769921792	0.995750863417838	0.0675001067896904	0.500257151316401	0.842052622085201	NA	NA	NA	NA	NA	NA
Tunicamycin	YJL174W	0.0548596872195571	0.0863958657484722	0.124642640518531	6	0.496039468857658	0.316967330828268	0.94093022211092	0.114124709587147	0.253398384294822	0.693788203391736	NA	NA	NA	NA	NA	NA
Tunicamycin	YJL172W	-0.188629496542605	2.7660839077931e-09	5.40730644432876e-07	10	-0.708639540915546	0.0217875097167522	0.79954350995783	-0.286152982796675	0.00354990738772336	0.186647940487457	chrX:98106_C/T	202.3529096	chrX:108143	13.62	0.001	FALSE
Tunicamycin	YJL166W	-0.0528782791458452	0.0983912248153292	0.135710932234914	12	-0.456652716332845	0.135613063689661	0.857804306086451	-0.0586270532368863	0.558338898786749	0.861639935506505	NA	NA	NA	NA	NA	NA
Tunicamycin	YJL162C	0.0652527512954325	0.0413290488392114	0.078205537947802	5	0.329507348148779	0.588178888009251	0.988965831650685	0.154450133398757	0.121150774898483	0.576045247231356	NA	NA	NA	NA	NA	NA
Tunicamycin	YJL160C	0.0712693396611988	0.0258278984697475	0.057606543797775	7	0.308059060910962	0.50148071503379	0.981628964939346	0.235593090792243	0.0171393368233681	0.338467435618264	NA	NA	NA	NA	NA	NA
Tunicamycin	YJL159W	0.0619445874645798	0.052797303363151	0.0912189579107728	5	0.194046942158639	0.754491164068619	0.990763901520216	0.179593961184426	0.0708915976396698	0.490326406891066	NA	NA	NA	NA	NA	NA
Tunicamycin	YJL146W	-0.0532911571109451	0.0957878838753756	0.133519814535429	5	-0.0330563461842742	0.95791901928922	0.997810501424375	-0.0538087180688053	0.591175664022792	0.875259874759194	NA	NA	NA	NA	NA	NA
Tunicamycin	YJL145W	0.0675514114949037	0.0346653438142452	0.0696118562681848	10	0.526228883610268	0.118169372064856	0.852331520901727	0.0231457096594067	0.817384610743159	0.949906536662103	NA	NA	NA	NA	NA	NA
Tunicamycin	YJL144W	-0.0151539038685465	0.635978462192378	0.424656568482976	5	-0.440084617909777	0.458319548623014	0.974119128338671	0.015338783981381	0.878387342234287	0.967841614653462	NA	NA	NA	NA	NA	NA
Tunicamycin	YJL136C	0.0286798899554668	0.370283086442313	0.315305749360357	7	0.204325503453981	0.660321480195114	0.990763901520216	0.015580830659373	0.876483343665224	0.967841614653462	NA	NA	NA	NA	NA	NA
Tunicamycin	YJL129C	0.0138115559092634	0.666179828109334	0.435099408958642	7	-0.764773919751193	0.0451986503174863	0.79954350995783	0.0364260109657019	0.716252827462253	0.923155965093305	NA	NA	NA	NA	NA	NA
Tunicamycin	YJL123C	0.003581988547927	0.910921252196019	0.506225855118139	7	-0.353908223509512	0.436095124042009	0.974119128338671	0.0694682906612164	0.487815603521047	0.834503502806092	NA	NA	NA	NA	NA	NA
Tunicamycin	YJL121C	-0.045732169214572	0.152975361371678	0.18030805272345	8	-0.550238725437898	0.157627902766343	0.880319856331781	-0.127623490117157	0.201149743143986	0.650671720122388	NA	NA	NA	NA	NA	NA
Tunicamycin	YJL119C	0.130570936091156	4.2095403872439e-05	0.000827119412005703	5	0.679794800145102	0.206742529292686	0.902736780972207	0.291916378028933	0.00291080766426468	0.172503962625808	NA	NA	NA	NA	NA	NA
Tunicamycin	YJL118W	-0.0588765576548345	0.0656966075354834	0.104875412607173	3	-0.990645492902639	0.0871454482715411	0.84236879936557	-0.251927922828021	0.0106392454575256	0.286681717800949	NA	NA	NA	NA	NA	NA
Tunicamycin	YJL115W	0.0346883734505621	0.278476531329179	0.268154129589248	2	NA	NA	NA	0.204360378418083	0.0393699990673901	0.427798710736027	NA	NA	NA	NA	NA	NA
Tunicamycin	YJL103C	-0.0313888061792365	0.326786023376348	0.294496991739497	12	0.0269333597943475	0.93378275084852	0.997810501424375	0.0372647747784744	0.710007095170149	0.919248661017033	NA	NA	NA	NA	NA	NA
Tunicamycin	YJL102W	-0.0687920081914021	0.0314659936128331	0.0654344498493374	13	0.0081865070500855	0.97882445869197	0.997810501424375	-0.071346260681302	0.476099414565545	0.829111329092312	NA	NA	NA	NA	NA	NA
Tunicamycin	YJL100W	-0.113712123151287	0.00036645432618527	0.00378125674682743	12	-0.315246558954346	0.318229376672902	0.942882841638481	-0.151167129910487	0.129360892659775	0.586657207504929	NA	NA	NA	NA	NA	NA
Tunicamycin	YJL091C	0.0476477431980337	0.136480098175168	0.167141585363866	5	0.259580090905576	0.673242513189462	0.990763901520216	0.129947699124285	0.192998490459224	0.650151138239627	NA	NA	NA	NA	NA	NA
Tunicamycin	YJL085W	-0.010062981266477	0.75328938146138	0.462259877390578	6	0.174621957978332	0.740729421715507	0.990763901520216	0.0671401427276846	0.502550400594006	0.842052622085201	NA	NA	NA	NA	NA	NA
Tunicamycin	YJL082W	0.0386387408621491	0.227334139012139	0.235956526691272	9	0.219156713188049	0.571023140863659	0.988795100020482	0.0932275301479025	0.351347137900057	0.757521910587383	NA	NA	NA	NA	NA	NA
Tunicamycin	YJL081C	0.0510535282401925	0.11057917501209	0.146087263893986	5	0.194762230288217	0.753597806440218	0.990763901520216	0.151872154763117	0.127562833717596	0.586657207504929	NA	NA	NA	NA	NA	NA
Tunicamycin	YJL079C	-0.00846253319463118	0.791537194996622	0.473556227951146	17	-0.0815148219954791	0.755791635283327	0.990763901520216	0.0826044132703468	0.409148141254685	0.791453286431112	NA	NA	NA	NA	NA	NA
Tunicamycin	YJL073W	0.0855548891379498	0.00742745914753741	0.025754669259523	8	0.337341597854604	0.413832821577576	0.972745015470873	0.204042156208201	0.0396841940598436	0.428231881233255	NA	NA	NA	NA	NA	NA
Tunicamycin	YJL063C	-0.0202776704148306	0.526474063255943	0.383386866129371	8	0.0809607653752542	0.848860596939516	0.997810501424375	0.0665230696157361	0.506494332585415	0.842319529513925	NA	NA	NA	NA	NA	NA
Tunicamycin	YJL060W	-0.165375737050697	1.98185128507061e-07	1.29293990525215e-05	12	-0.598103422108255	0.039951516139473	0.79954350995783	-0.271955645435652	0.00569079728894873	0.228398156049784	NA	NA	NA	NA	NA	NA
Tunicamycin	YJL059W	-0.103622008730133	0.00117382432438424	0.00797356871291462	4	-0.277915185002756	0.722084814997245	0.990763901520216	-0.19587824779211	0.0484899098453959	0.448585040196279	NA	NA	NA	NA	NA	NA
Tunicamycin	YJL058C	0.0377987360523835	0.237606747170424	0.241662330549127	3	0.973601279252207	0.146604270485128	0.868000245875386	0.104899899411199	0.294050133035178	0.720676252817566	NA	NA	NA	NA	NA	NA
Tunicamycin	YJL057C	-0.0171752851026822	0.591630167155909	0.407957282276989	10	-0.0531151802300891	0.884137785042307	0.997810501424375	0.0596075169943016	0.551765613092779	0.859490691877519	NA	NA	NA	NA	NA	NA
Tunicamycin	YJL054W	0.0963373098542513	0.00256200691354967	0.0134035425758502	5	0.643313519702577	0.241568709013848	0.93177319864989	0.212135206890007	0.0323159263153587	0.404479427842126	NA	NA	NA	NA	NA	NA
Tunicamycin	YJL052W	-0.0290260823375197	0.364532347240163	0.313064987101887	11	0.141518931507861	0.678098085276917	0.990763901520216	0.154241551136049	0.121660152292308	0.576120537293563	NA	NA	NA	NA	NA	NA
Tunicamycin	YJL048C	-0.13654872022065	1.8281244260067e-05	0.000471267197425447	12	-0.676894640352476	0.0156178236244172	0.794059150159095	-0.230366625935348	0.0198412295397909	0.361438958495554	NA	NA	NA	NA	NA	NA
Tunicamycin	YJL044C	0.0137910162785792	0.666646333511375	0.435099408958642	8	0.0230199379614829	0.956852862234339	0.997810501424375	0.0820879954645207	0.412092993517512	0.792502132805329	NA	NA	NA	NA	NA	NA
Tunicamycin	YJL037W	0.0139111668291858	0.663919251068642	0.434534035206027	12	0.0574110756616974	0.859333998740142	0.997810501424375	0.0566700736444617	0.571569993136043	0.86567224631757	NA	NA	NA	NA	NA	NA
Tunicamycin	YJL035C	0.0593067584254646	0.0637449003704496	0.102862632870244	10	-0.0415309474902342	0.909307588311662	0.997810501424375	0.0871978962232886	0.383501187304052	0.777870416109455	NA	NA	NA	NA	NA	NA
Tunicamycin	YJL034W	0.0599746757026728	0.0608096781259906	0.0996626506447121	5	-0.329859066153009	0.587756103703192	0.988965831650685	0.184906975844669	0.062810423443066	0.473978393264298	NA	NA	NA	NA	NA	NA
Tunicamycin	YJL031C	0.0312410164200698	0.329070007077189	0.295840062487836	5	-0.252216926633288	0.682305406026664	0.990763901520216	0.081114233891307	0.417679388049771	0.793893456460653	NA	NA	NA	NA	NA	NA
Tunicamycin	YJL029C	-0.0158437371112254	0.620685914922442	0.419842184273124	6	-0.289586428461573	0.577762759625715	0.988965831650685	0.0590729086161031	0.55534512311371	0.860457177446217	NA	NA	NA	NA	NA	NA
Tunicamycin	YJL014W	0.0334899763910041	0.295429080844792	0.277059907122903	7	0.272814242295679	0.553897341690341	0.988312653942309	0.0183182713072918	0.855001494927167	0.961241404932307	NA	NA	NA	NA	NA	NA
Tunicamycin	YJL013C	-0.0349915542075673	0.274294623832264	0.265456928128065	4	-0.98830511578278	0.0116948842172203	0.723606036135823	0.0385606052869448	0.700395619416762	0.916169640232644	NA	NA	NA	NA	NA	NA
Tunicamycin	YJL012C	-0.00939448420659301	0.769197795734866	0.466993429873767	10	-0.00478572948427813	0.989531456518553	0.997810501424375	-0.0418946499806752	0.675885587130792	0.909448496445102	NA	NA	NA	NA	NA	NA
Tunicamycin	YJL008C	0.0451553573430506	0.158227825962312	0.184169577615901	7	0.21393153995464	0.645071978315871	0.990763901520216	0.114908321767655	0.250132223626377	0.691112564044087	NA	NA	NA	NA	NA	NA
Tunicamycin	YJL004C	-0.0187218304163344	0.558688839012891	0.395169620433141	3	-0.870878585374986	0.327101135117307	0.945015652405456	0.0492131906280517	0.623284286222924	0.889739485199681	NA	NA	NA	NA	NA	NA
Tunicamycin	YJL003W	-0.0538111955339417	0.0925875317127137	0.130667374793937	6	-0.369190319891389	0.471375115935149	0.977177723330299	-0.0462794439220118	0.644162647502369	0.900133234911831	NA	NA	NA	NA	NA	NA
Tunicamycin	YJL002C	-0.00916622546639735	0.774652408954891	0.468189734469004	8	0.516145559670303	0.190370561150654	0.900206568377434	0.0153271516830738	0.878478862286461	0.967841614653462	NA	NA	NA	NA	NA	NA
Tunicamycin	YJL001W	-0.0803808957076492	0.0119165436807431	0.0339729125541415	8	-0.528958983796849	0.177674807307931	0.886834986235739	-0.108107450126275	0.279453063448712	0.714907004409156	NA	NA	NA	NA	NA	NA
Tunicamycin	YJR001W	-0.0572991914679646	0.0732777037293483	0.112037757816435	8	-0.71704794982691	0.0452957400694379	0.79954350995783	0.0294946830522449	0.768548182062508	0.935140523590203	NA	NA	NA	NA	NA	NA
Tunicamycin	YJR003C	0.0756276886865046	0.0180073136866601	0.0447861678536383	7	0.527609077329154	0.223577216216481	0.915860910382147	0.0823676684987422	0.41049663510778	0.791919309550253	NA	NA	NA	NA	NA	NA
Tunicamycin	YJR006W	0.00935400964692505	0.770164178133821	0.467276509605172	5	0.620117183989181	0.264462438394775	0.933439832245246	-0.00561880131288339	0.955303438415197	0.990387741513447	NA	NA	NA	NA	NA	NA
Tunicamycin	YJR007W	0.0958042821145849	0.00270728731297605	0.0138954422043853	5	0.845441789018015	0.0712259327886105	0.823485642809283	0.100575079846823	0.314515266037277	0.735707846966518	NA	NA	NA	NA	NA	NA
Tunicamycin	YJR008W	-0.0386911741120807	0.226703568316201	0.235802876151981	9	-0.315164138665186	0.408750421157698	0.972745015470873	0.00518629307598968	0.958740816180484	0.991132220254665	NA	NA	NA	NA	NA	NA
Tunicamycin	YJR010W	-0.0779613311954087	0.0147410757540308	0.0392837779932384	7	-0.307048868698747	0.502958193462424	0.981628964939346	-0.108060491350937	0.279663202390817	0.714907004409156	NA	NA	NA	NA	NA	NA
Tunicamycin	YJR011C	-0.0264835418560618	0.408063927103332	0.332658527019269	6	-0.826218726506055	0.0426758052899686	0.79954350995783	-0.19123960676313	0.054175326241524	0.458270112764887	NA	NA	NA	NA	NA	NA
Tunicamycin	YJR012C	-0.0708618802347478	0.0266904663680116	0.058782987541292	5	-0.540476451949101	0.346994845236508	0.953837327638065	-0.043722445995973	0.662588898819363	0.907306069923844	NA	NA	NA	NA	NA	NA
Tunicamycin	YJR014W	0.0731599730891269	0.0221333305632227	0.0517531061321452	9	0.235370162531053	0.54209585535105	0.988312653942309	0.146364828265522	0.142128195938714	0.600423397909486	NA	NA	NA	NA	NA	NA
Tunicamycin	YJR017C	-0.0362254725795197	0.257717864482922	0.253806540616195	7	0.405042897106896	0.367366797350292	0.955227402087199	-0.0353097545650856	0.724593889695975	0.926306112512144	NA	NA	NA	NA	NA	NA
Tunicamycin	YJR021C	-0.0624983764817204	0.0507104422414628	0.0887446056926502	5	-0.963216795997547	0.00842165360397103	0.67260802301028	-0.0204095460986075	0.838660550992795	0.955938263096497	NA	NA	NA	NA	NA	NA
Tunicamycin	YJR024C	0.0952063497863111	0.00287917458813242	0.0142385198463825	10	0.694768646536395	0.0257572768962329	0.79954350995783	0.279375264750989	0.00446028025417538	0.203977209203718	NA	NA	NA	NA	NA	NA
Tunicamycin	YJR025C	-0.133311873830854	2.88434238385255e-05	0.0006418834377216	10	-0.439612962688089	0.203636738828038	0.901366793086681	-0.140483594305276	0.159035415109124	0.621598545228295	NA	NA	NA	NA	NA	NA
Tunicamycin	YJR054W	0.0806788996169934	0.0116041393523094	0.0334662116478514	6	0.525108589418612	0.284733582596414	0.933553884164364	0.203081606593624	0.0406453241523978	0.433591495859939	NA	NA	NA	NA	NA	NA
Tunicamycin	YJR056C	0.0465777582862712	0.145516222336606	0.175186066606705	6	0.402509329764224	0.428842030438891	0.973691415324411	0.0354240841984975	0.723738077428513	0.926306112512144	NA	NA	NA	NA	NA	NA
Tunicamycin	YJR065C	-0.117243227182856	0.000238281094353923	0.00288180828283076	6	-0.86989361915642	0.0242903065425428	0.79954350995783	-0.188535124291871	0.0577356135541588	0.460596526540848	NA	NA	NA	NA	NA	NA
Tunicamycin	YJR075W	0.0382233433381279	0.232373925083112	0.23886571648823	8	-0.0141000739683666	0.973565865181713	0.997810501424375	-0.00919089815284417	0.926951145852829	0.982685483799577	NA	NA	NA	NA	NA	NA
Tunicamycin	YJR076C	0.00407658289343241	0.898683623699151	0.502703954744287	5	-0.390248545540237	0.516037135776056	0.983162699040536	0.121036533996245	0.225587307189062	0.670011573790465	NA	NA	NA	NA	NA	NA
Tunicamycin	YJR084W	-0.0307831822539058	0.336210895737346	0.298876690749192	7	0.0144588964235308	0.975456380795499	0.997810501424375	-0.0254667342798741	0.799439380194969	0.9445244945159	NA	NA	NA	NA	NA	NA
Tunicamycin	YJR085C	-0.0347557571605273	0.277543354156864	0.267760175477637	6	-0.389916097230611	0.444766215855162	0.974119128338671	-0.120390501539117	0.228091883871829	0.671784234364682	NA	NA	NA	NA	NA	NA
Tunicamycin	YJR088C	0.0620668028821196	0.052330695074053	0.0906754645873204	8	-0.377105379089341	0.357102025639462	0.955227402087199	-0.0496141595904153	0.620453280963005	0.888246676607065	NA	NA	NA	NA	NA	NA
Tunicamycin	YJR097W	0.100996571869123	0.0015641260123079	0.00955797902601767	5	0.847639749009746	0.0697362123645788	0.819997326756342	0.157506677855232	0.113873489234103	0.563552161915458	NA	NA	NA	NA	NA	NA
Tunicamycin	YJR099W	-0.10943046870361	0.000607728550414349	0.00526823759800829	7	-0.704214986094403	0.0773331526707953	0.841612318553188	-0.22533577750661	0.0227801462957771	0.370265335561698	NA	NA	NA	NA	NA	NA
Tunicamycin	YJR100C	-0.041193289130809	0.198046805362016	0.214914278149815	6	-0.430192415780722	0.394518266729635	0.964496454956465	0.00910383714993324	0.927641222444032	0.982685483799577	NA	NA	NA	NA	NA	NA
Tunicamycin	YJR101W	-0.00806669064260992	0.801078917465988	0.475032731809449	7	-0.1525071351972	0.744096164304755	0.990763901520216	0.0411678556252609	0.681200889469657	0.911061250477515	NA	NA	NA	NA	NA	NA
Tunicamycin	YJR103W	-0.132673182150598	3.15204970956499e-05	0.000672577808716885	9	-0.639785801150655	0.0634992508091605	0.79954350995783	-0.181232079474547	0.0683150770866009	0.487234714383238	NA	NA	NA	NA	NA	NA
Tunicamycin	YJR104C	-0.042557158279109	0.183587443840443	0.2037461753738	12	-0.150708016553235	0.640121641856328	0.990763901520216	0.0332923462144011	0.739750052505261	0.931430400628265	NA	NA	NA	NA	NA	NA
Tunicamycin	YJR111C	0.0294274369406716	0.357935460225245	0.310104462612928	7	0.42596688224601	0.340636184848689	0.951039333183468	0.214207505070152	0.0306268540377241	0.400926726341071	NA	NA	NA	NA	NA	NA
Tunicamycin	YJR117W	-0.172986190997174	5.21063897454032e-08	4.85573706334021e-06	5	-0.931451511092952	0.0213213178410309	0.79954350995783	-0.416835376063602	1.31245299784832e-05	0.0150144622953848	NA	NA	NA	NA	NA	NA
Tunicamycin	YJR120W	-0.0135444112196644	0.672257347132298	0.436804991014714	6	-0.169195018655429	0.748629241053474	0.990763901520216	0.102180047873239	0.306815431911019	0.731778990372322	NA	NA	NA	NA	NA	NA
Tunicamycin	YJR124C	0.0956808746022862	0.00274197691171378	0.0139332823228545	8	0.690907527359499	0.0577691464860408	0.79954350995783	0.181441850621134	0.0679906851560634	0.486112484274387	NA	NA	NA	NA	NA	NA
Tunicamycin	YJR125C	-0.155284907384382	1.06278886408097e-06	5.19554746461001e-05	7	-0.799850391561926	0.0308043286103064	0.79954350995783	-0.23777705156194	0.0161081861900863	0.331434622328394	NA	NA	NA	NA	NA	NA
Tunicamycin	YJR130C	-0.0215299725630604	0.501250465521325	0.374835106254849	7	-0.36991682131519	0.414079413585353	0.972745015470873	0.0180995216064755	0.856714445124814	0.961392456506517	NA	NA	NA	NA	NA	NA
Tunicamycin	YJR132W	-0.00128176650720856	0.968066477181027	0.519888245943409	6	-0.045376515892645	0.931981941923829	0.997810501424375	-0.217713104477964	0.0279395543263195	0.393631159474255	NA	NA	NA	NA	NA	NA
Tunicamycin	YJR133W	0.038666433575962	0.227000946602246	0.235802876151981	7	0.347144624501693	0.445527500609468	0.974119128338671	0.167049888998628	0.0933193893188484	0.530076372297729	NA	NA	NA	NA	NA	NA
Tunicamycin	YJR141W	0.0862127594549663	0.00698188611639754	0.0249615741925062	5	0.380666774924622	0.52729422557492	0.984485677022018	0.225721228715979	0.0225424957482502	0.369816961417882	NA	NA	NA	NA	NA	NA
Tunicamycin	YJR142W	0.0222256178941835	0.487520159767673	0.369080206493226	8	-0.49308841414463	0.214387884485609	0.907335323432731	-0.0490142697830136	0.624690789686184	0.89041398380388	NA	NA	NA	NA	NA	NA
Tunicamycin	YJR147W	0.0398722674829029	0.212828336247662	0.226725559152642	11	0.523626750104213	0.0983050162110591	0.84236879936557	0.125914111583386	0.207300582506084	0.654420542297323	NA	NA	NA	NA	NA	NA
Tunicamycin	YJR148W	-0.0501585201532354	0.116977383533429	0.150931415120771	9	-0.408090449996566	0.275549430897393	0.933553884164364	-0.0494640903660302	0.62151218579552	0.88840776808293	NA	NA	NA	NA	NA	NA
Tunicamycin	YJR159W	0.0460586097335438	0.150062055220133	0.178496914269424	3	0.648794688006766	0.550546799555791	0.988312653942309	0.161282923692378	0.105356204166276	0.550046631928975	NA	NA	NA	NA	NA	NA
Tunicamycin	YJR161C	0.0913880759455041	0.00423225956137151	0.0179272548427454	8	0.473520707195087	0.235938367568966	0.930486788373268	0.245329411289061	0.0129451781536618	0.305784877540181	NA	NA	NA	NA	NA	NA
Tunicamycin	YKL214C	-0.0244849892589062	0.444358326351907	0.350833045962815	8	0.373794049482398	0.361683732729983	0.955227402087199	-0.00483080463496864	0.96156664444981	0.991304368960806	NA	NA	NA	NA	NA	NA
Tunicamycin	YKL211C	0.0097170855001375	0.761508183425901	0.464576816924537	6	-0.0995103469049952	0.851227170751405	0.997810501424375	0.0407913858738077	0.683960306432188	0.911909945101671	NA	NA	NA	NA	NA	NA
Tunicamycin	YKL210W	-0.0296105222343549	0.35495124090861	0.308684889112013	8	-0.416213709707375	0.305043214642916	0.935776457216006	-0.142073723361918	0.154322986738357	0.618505682102765	NA	NA	NA	NA	NA	NA
Tunicamycin	YKL207W	-0.0215284364257255	0.501281009719908	0.374835106254849	8	-0.494637258569915	0.21272765971999	0.907241482983445	-0.0727268067040956	0.467584382492095	0.824979231293887	NA	NA	NA	NA	NA	NA
Tunicamycin	YKL205W	0.0681074452614681	0.033198626907068	0.0679010912923179	5	0.801743912502476	0.102758374348003	0.84236879936557	0.0266942182331695	0.789990333812872	0.94003426449129	NA	NA	NA	NA	NA	NA
Tunicamycin	YKL202W	-0.0858939986407429	0.00719469768503632	0.0252410711361581	10	0.0534531811139541	0.883404687991647	0.997810501424375	0.0275982140774235	0.783050776972262	0.937824632387215	NA	NA	NA	NA	NA	NA
Tunicamycin	YKL201C	-0.106311960821376	0.000868828001778334	0.00663222260670721	10	-0.163768898977287	0.651210111080837	0.990763901520216	-0.156260561781264	0.116798312331573	0.569003424476584	NA	NA	NA	NA	NA	NA
Tunicamycin	YKL196C	0.0663786977195727	0.0379406760865168	0.0742409688329813	8	0.139933641783631	0.741029425990748	0.990763901520216	0.168179732196614	0.0910937761480924	0.524838642437612	NA	NA	NA	NA	NA	NA
Tunicamycin	YKL195W	-0.0133721719257906	0.676187176916014	0.438202341719212	10	0.0319140625402419	0.930259048801542	0.997810501424375	0.090680928882414	0.364716471219033	0.764215376426897	NA	NA	NA	NA	NA	NA
Tunicamycin	YKL192C	-0.0663698369541324	0.0379663911607619	0.0742409688329813	12	-0.319152942897292	0.311939299904954	0.938617050412606	-0.0477536088531337	0.633635668084349	0.894912597887032	NA	NA	NA	NA	NA	NA
Tunicamycin	YKL191W	0.0699059444022727	0.028812171127781	0.0619637990524432	7	0.0898586974718466	0.848066275001927	0.997810501424375	0.0433081951586116	0.665593473659308	0.907797833600915	NA	NA	NA	NA	NA	NA
Tunicamycin	YKL190W	-0.0612632669512781	0.0554625863662142	0.0944017777071074	7	-0.6915606662445	0.085225435458767	0.84236879936557	-0.183349344443461	0.0650978206062783	0.480546484665054	NA	NA	NA	NA	NA	NA
Tunicamycin	YKL189W	-0.0320675628845339	0.316428719965668	0.288545598278245	7	-0.224325232716668	0.628682825706203	0.990004419405677	0.048435832317093	0.628788372235738	0.892252416072543	NA	NA	NA	NA	NA	NA
Tunicamycin	YKL186C	0.0857933363244432	0.00726309958700376	0.0253616955485312	3	0.992905801404219	0.075875903232514	0.841612318553188	0.214099039315718	0.0307133715232563	0.400926726341071	NA	NA	NA	NA	NA	NA
Tunicamycin	YKL185W	-0.0337294432414734	0.29198756694507	0.27568863838581	9	0.0988816806052316	0.800194012858819	0.995750863417838	-0.0972466009688502	0.330878910435842	0.749852364379165	NA	NA	NA	NA	NA	NA
Tunicamycin	YKL184W	0.0552509342198861	0.0841727746769686	0.122442429703087	4	0.747928032316889	0.252071967683111	0.933439832245246	0.128976509310281	0.19637499600653	0.650151138239627	NA	NA	NA	NA	NA	NA
Tunicamycin	YKL180W	-0.019203875660819	0.548606264549494	0.391422356041922	5	0.198418238160752	0.749033673775974	0.990763901520216	-0.0366366514324966	0.714682545757282	0.92237909786364	NA	NA	NA	NA	NA	NA
Tunicamycin	YKL174C	0.0871582751322294	0.00638344659553798	0.0234430091288929	8	0.095962285756021	0.821172279668926	0.996396687497205	0.104066092907364	0.297925656407029	0.723546571394004	NA	NA	NA	NA	NA	NA
Tunicamycin	YKL166C	0.0645762389978107	0.0434854397988932	0.0805098773365659	4	0.780678981047464	0.219321018952536	0.911381544624928	0.112759474940762	0.259158416340804	0.699568731226711	NA	NA	NA	NA	NA	NA
Tunicamycin	YKL165C	0.0662730274318939	0.03824831029511	0.0744991332103516	9	0.0855173171955305	0.826843783545627	0.997810501424375	0.084121614783191	0.400568009446636	0.784111382570202	NA	NA	NA	NA	NA	NA
Tunicamycin	YKL163W	0.0757716864835695	0.0177888251895056	0.0445312120952962	8	-0.160899551586709	0.703479744684697	0.990763901520216	0.0944210870165033	0.345187771607788	0.755264906198621	NA	NA	NA	NA	NA	NA
Tunicamycin	YKL157W	-0.0562864626133788	0.0785113129329891	0.116816621860019	10	-0.420921211196193	0.225760510849878	0.917926043268065	-0.0798172458377179	0.42518793758982	0.798053346599839	NA	NA	NA	NA	NA	NA
Tunicamycin	YKL152C	0.045133721129582	0.158427466646982	0.184330002070901	12	0.122637170064365	0.704168348047357	0.990763901520216	0.0983938892860635	0.32517834332737	0.74549904762828	NA	NA	NA	NA	NA	NA
Tunicamycin	YKL151C	-0.0795144526268629	0.0128675558628309	0.0358903072419564	9	-0.158070669985017	0.684610970535756	0.990763901520216	-0.028196998372845	0.778463492733175	0.937478971550575	NA	NA	NA	NA	NA	NA
Tunicamycin	YKL148C	-0.0461871480116307	0.148926584112125	0.177571266859676	13	-0.172665556251959	0.572692330183031	0.988795100020482	0.00195429781202741	0.984446862987636	0.997036414250594	NA	NA	NA	NA	NA	NA
Tunicamycin	YKL146W	-0.0512821421100006	0.108989934183579	0.144764779276235	10	-0.157095268646894	0.664710070213706	0.990763901520216	-0.0026819079052371	0.978657406862621	0.996071239724945	NA	NA	NA	NA	NA	NA
Tunicamycin	YKL145W	-0.0449657530811874	0.159983816034686	0.185706071946219	7	-0.318777198532676	0.485899366970106	0.979055040970501	-0.0584350081010884	0.559630796749121	0.861639935506505	NA	NA	NA	NA	NA	NA
Tunicamycin	YKL144C	0.0219058879922876	0.493805538543297	0.371574618764036	3	-0.361237467840075	0.764708748656458	0.992038630339686	-0.0297665739019859	0.766475384250332	0.934586893390281	NA	NA	NA	NA	NA	NA
Tunicamycin	YKL142W	-0.122485937751388	0.000122998879543444	0.00187787224439252	7	-0.840546916244218	0.0178604585509275	0.79954350995783	-0.173364707124155	0.0814141220227204	0.514153112169805	NA	NA	NA	NA	NA	NA
Tunicamycin	YKL141W	-0.0646166316229512	0.0433540754077782	0.0803503996261267	12	-0.419941007824531	0.174110311276812	0.881718510109511	-0.0399031018153586	0.690487618675855	0.913246985058669	NA	NA	NA	NA	NA	NA
Tunicamycin	YKL140W	0.0543346248977121	0.0894534503713054	0.127755839141118	5	0.555096934574914	0.331421168535708	0.945015652405456	0.125403913432043	0.209162199430623	0.655206889782675	NA	NA	NA	NA	NA	NA
Tunicamycin	YKL137W	-0.0620259363997978	0.0524863352665541	0.0908395824572548	8	-0.0394939788437503	0.9260257557559	0.997810501424375	-0.00970702786840336	0.922861245984754	0.981062158891781	NA	NA	NA	NA	NA	NA
Tunicamycin	YKL135C	0.0300219801863993	0.348302054163093	0.305485974215615	7	0.277087667583911	0.547449486410438	0.988312653942309	0.12605625528304	0.206784042401916	0.654420542297323	chrXI:186668_A/G	31.09509869	chrXI:221202	11.5	0.045	FALSE
Tunicamycin	YKL133C	-0.0576977535195519	0.0712977360337522	0.110329565886739	7	-0.641564499940027	0.120380725201503	0.855196317008019	-0.134104748191887	0.179020236883964	0.638325940633806	NA	NA	NA	NA	NA	NA
Tunicamycin	YKL132C	-0.0577200206169988	0.0711884221308547	0.110221734443296	7	-0.637176301585838	0.123767156333812	0.855808630329534	-0.0455872348341741	0.649130223885346	0.902415649590807	chrXI:194564_A/C	175.6537599	chrXI:221202	11.5	0	FALSE
Tunicamycin	YKL128C	0.059344674560258	0.0635752022636945	0.102811333077945	10	0.461157274817737	0.179763723464949	0.888898772990101	0.0637040785082861	0.524713292765256	0.849440569081164	NA	NA	NA	NA	NA	NA
Tunicamycin	YKL126W	0.0397089340911075	0.214709796766177	0.227774536608397	10	0.299587731821052	0.40037134371071	0.965157835065186	0.0421497557468795	0.674023658941757	0.909387048883378	chrXI:205356_C/G	88.07636583	chrXI:221202	11.5	0.145	TRUE
Tunicamycin	YKL125W	0.118392658045325	0.00020659245675398	0.00262156574992269	9	0.662862106436878	0.0516706432024355	0.79954350995783	0.0906947801827735	0.364642917460865	0.764215376426897	NA	NA	NA	NA	NA	NA
Tunicamycin	YKL122C	0.0354054010722265	0.26865570922569	0.261893222672088	4	0.0015817693616737	0.998418230638326	0.999574699631344	0.00193799694334951	0.984576576282797	0.997036414250594	chrXI:211951_T/C	11.52021413	chrXI:221202	11.5	1	TRUE
Tunicamycin	YKL120W	0.0667832333832186	0.0367823127726592	0.072784673343358	16	0.486958673076464	0.055749374804907	0.79954350995783	0.135621459737746	0.174109487205843	0.634537494615945	NA	NA	NA	NA	NA	NA
Tunicamycin	YKL117W	-0.00941414230745249	0.768728562210011	0.466880442724961	7	0.114785514495124	0.80641526622508	0.995750863417838	-0.0128639858194087	0.897892589410283	0.973130857032708	chrXI:221683_T/C	29.35509337	chrXI:221202	11.5	0.252	TRUE
Tunicamycin	YKL110C	0.141505156660917	8.91266812098411e-06	0.000268464395822186	12	0.539200851319387	0.0704328590782956	0.820819791415823	0.213792751610928	0.0309587979396276	0.400926726341071	chrXI:231764_C/T	25.0817264	chrXI:221202	11.5	0.005	FALSE
Tunicamycin	YKL106W	0.00352491862191993	0.912334734343342	0.506694128971126	9	0.0134638854420155	0.972575740899807	0.997810501424375	0.0467577448728995	0.640739268744386	0.89846709950197	NA	NA	NA	NA	NA	NA
Tunicamycin	YKL104C	0.117507343457632	0.000230620537702397	0.00286550318290607	7	0.776054138018844	0.040236105235126	0.79954350995783	0.293937337725654	0.00271249426038374	0.172503962625808	NA	NA	NA	NA	NA	NA
Tunicamycin	YKL103C	-0.134897998818105	2.3097483650478e-05	0.000538107264672922	10	-0.580739215484806	0.078339000588185	0.841612318553188	-0.0799606392625685	0.424354004071259	0.797146857680833	NA	NA	NA	NA	NA	NA
Tunicamycin	YKL100C	-0.0321730732475091	0.31483824419356	0.287729614915553	12	-0.151128867031929	0.639177136954344	0.990667254107957	0.0468498703329186	0.640080753195044	0.898248750803643	NA	NA	NA	NA	NA	NA
Tunicamycin	YKL093W	-0.117406257012081	0.00023352482441155	0.00286576739437653	15	-0.425640070291001	0.113692697577787	0.847465094855758	-0.199730356008694	0.0441520437306064	0.434681050153302	NA	NA	NA	NA	NA	NA
Tunicamycin	YKL089W	0.0587229295201924	0.0664053874078529	0.105444002635169	5	0.519874054675255	0.369235703617593	0.955607890586788	0.0517853978991512	0.605220315747218	0.880880459560836	NA	NA	NA	NA	NA	NA
Tunicamycin	YKL080W	0.00464054468992464	0.884759112370934	0.498279748220415	9	-0.500146779157982	0.170325033956868	0.881718510109511	0.0807495897738133	0.419782579019896	0.795861918046257	NA	NA	NA	NA	NA	NA
Tunicamycin	YKL074C	0.0940604251951417	0.00323666385387719	0.0152719564173639	5	0.402940119129282	0.501203031872517	0.981628964939346	0.130721491487923	0.19033849444537	0.649216570201261	NA	NA	NA	NA	NA	NA
Tunicamycin	YKL073W	0.0651478644767278	0.0416573325016041	0.0784898464539406	5	-0.238805843185274	0.698858168920451	0.990763901520216	0.129686719714803	0.193901673507409	0.650151138239627	NA	NA	NA	NA	NA	NA
Tunicamycin	YKL072W	0.0413882492407869	0.195930406169698	0.21355016054587	5	-0.643887244805221	0.241009620351748	0.93177319864989	-0.0316844959974919	0.751901345853099	0.93213410860649	NA	NA	NA	NA	NA	NA
Tunicamycin	YKL071W	0.0567477707759163	0.0760908578079882	0.114483523267026	7	-0.101055767711656	0.829317053020456	0.997810501424375	0.125839670571265	0.207571463451653	0.654420542297323	NA	NA	NA	NA	NA	NA
Tunicamycin	YKL065C	-0.0319253893546789	0.318580172690168	0.289817062751946	8	0.0150053338930877	0.971869221917261	0.997810501424375	-0.0995619565222949	0.319439588353715	0.740642946465508	NA	NA	NA	NA	NA	NA
Tunicamycin	YKL063C	0.0491086422186921	0.124848654301448	0.157633346386311	6	0.711735982889336	0.112667401266548	0.847465094855758	0.292890712953133	0.00281362630882948	0.172503962625808	NA	NA	NA	NA	NA	NA
Tunicamycin	YKL060C	0.0490480028499793	0.125315587086677	0.158078125496441	11	0.0256218954713773	0.940392526312093	0.997810501424375	0.106288795930927	0.287668799917829	0.717603809651105	NA	NA	NA	NA	NA	NA
Tunicamycin	YKL059C	-0.0387264318279697	0.226280254369645	0.23578531019912	5	-0.348151527501932	0.56584497892757	0.988795100020482	0.174201809800308	0.0799314373185141	0.51149193205666	NA	NA	NA	NA	NA	NA
Tunicamycin	YKL049C	0.0397117607118568	0.214677135051734	0.227774536608397	5	-0.558983594579978	0.327311392621429	0.945015652405456	-0.0963142163098553	0.335558286535107	0.750568247701566	NA	NA	NA	NA	NA	NA
Tunicamycin	YKL048C	-0.00295761606565511	0.926399770300228	0.509401655352793	8	-0.486063378832449	0.222002284167988	0.914998443703003	-0.16197250169968	0.103856073275676	0.547087022945011	NA	NA	NA	NA	NA	NA
Tunicamycin	YKL047W	-0.0186957557214636	0.559236775845805	0.395463384373375	3	-0.686513386358653	0.518280633948737	0.983162699040536	-0.220989907747761	0.0256113580821483	0.384792811613106	NA	NA	NA	NA	NA	NA
Tunicamycin	YKL044W	-0.105586197696183	0.000942936822332118	0.00697736923432825	10	-0.436934987900577	0.206725988438238	0.902736780972207	-0.160560259927904	0.106946428438707	0.553345535165041	NA	NA	NA	NA	NA	NA
Tunicamycin	YKL040C	-0.0253987357755511	0.427540943432419	0.342543317072322	7	-0.188887309753245	0.685024608552459	0.990763901520216	-0.0546199197555608	0.585586549957262	0.87387296262863	NA	NA	NA	NA	NA	NA
Tunicamycin	YKL039W	-0.0247089593037868	0.440201672462729	0.348166894861203	10	-0.22479715364274	0.532361505639421	0.985638499560786	0.0469151286332935	0.639614453751157	0.898199772609561	NA	NA	NA	NA	NA	NA
Tunicamycin	YKL038W	-0.0367883102804805	0.250391788885257	0.248810236489626	10	-0.367710762631282	0.295852927971991	0.935289051012194	-0.0839845523177566	0.401338726059565	0.784212829974061	NA	NA	NA	NA	NA	NA
Tunicamycin	YKL034W	-0.0676666466429646	0.0343569154511735	0.0692255806602284	9	-0.215127321869346	0.578298071107583	0.988965831650685	-0.0466362773085263	0.641607948382462	0.89846709950197	NA	NA	NA	NA	NA	NA
Tunicamycin	YKL027W	0.0451867271513714	0.157938709796747	0.18395785168806	10	0.402885293511126	0.248346529659226	0.933439832245246	-0.032628540526174	0.744759192641157	0.931677044367832	NA	NA	NA	NA	NA	NA
Tunicamycin	YKL025C	-0.0560691937466678	0.0796727880758839	0.117869930852439	7	0.39725368908651	0.377530315705119	0.961180416799424	-0.0211536824746012	0.83286208044694	0.953829855159945	NA	NA	NA	NA	NA	NA
Tunicamycin	YKL024C	0.0205800041761864	0.520325784574939	0.381143398337564	6	0.162879382729975	0.757841495940904	0.990763901520216	0.0216500667420107	0.8289991009084	0.952373458818408	NA	NA	NA	NA	NA	NA
Tunicamycin	YKL019W	-0.0167806757461661	0.600175808742399	0.411276785404123	6	-0.108661972542556	0.837648550192451	0.997810501424375	-0.124853437970933	0.211184124183222	0.657221539895555	NA	NA	NA	NA	NA	NA
Tunicamycin	YKL015W	0.0465096422410523	0.146106596500282	0.175613224167934	7	0.345221798160828	0.448222936944667	0.974119128338671	0.139324474014312	0.162537526405053	0.625285056212179	NA	NA	NA	NA	NA	NA
Tunicamycin	YKL013C	-0.0636448110965888	0.046609024460994	0.0841409508124074	10	-0.515764598417329	0.127021871023132	0.857804306086451	-0.197032673254114	0.0471544055781175	0.44435453032427	NA	NA	NA	NA	NA	NA
Tunicamycin	YKL007W	-0.0499950396346179	0.118176815464347	0.151834791998958	8	-0.588569778493082	0.124806676270915	0.857804306086451	-0.0575301939952513	0.565736669698867	0.864781868166093	NA	NA	NA	NA	NA	NA
Tunicamycin	YKL006W	0.0311000930853826	0.331257472591183	0.296644026223982	5	0.258598175592593	0.674450036022594	0.990763901520216	0.0450778806759463	0.652795415473639	0.904332714097654	NA	NA	NA	NA	NA	NA
Tunicamycin	YKL003C	-0.027374491845948	0.392469393195873	0.326049213877212	4	0.351738098011895	0.648261901988105	0.990763901520216	0.0862203596413	0.388876281357646	0.78047347686636	NA	NA	NA	NA	NA	NA
Tunicamycin	YKL001C	-0.056108365306693	0.079462360469932	0.11777351636721	9	-0.322386229586104	0.397495495036676	0.964880658582126	-0.114013706018492	0.253863410786521	0.693788203391736	NA	NA	NA	NA	NA	NA
Tunicamycin	YKR001C	-0.019117223633926	0.550412067270048	0.391637655933252	5	-0.472449143191743	0.421653635602577	0.972745015470873	-0.0744496884054215	0.457075520260453	0.819583691501502	NA	NA	NA	NA	NA	NA
Tunicamycin	YKR003W	-0.0153515625861896	0.631580428901213	0.423072786271886	13	0.412140429237455	0.161692261440635	0.880319856331781	0.233400744830428	0.018231318929299	0.34926061879246	NA	NA	NA	NA	NA	NA
Tunicamycin	YKR005C	0.0393031419421571	0.219435919981655	0.230903973875737	8	0.393557883091129	0.334735036699645	0.94641532259738	0.2150783356541	0.029939680116011	0.400926726341071	NA	NA	NA	NA	NA	NA
Tunicamycin	YKR012C	-0.0306355037298615	0.338535331844332	0.300076824089276	6	0.293665900868917	0.57216397261464	0.988795100020482	0.0840929704037969	0.400729007356831	0.784111382570202	NA	NA	NA	NA	NA	NA
Tunicamycin	YKR016W	-0.0212808720996735	0.506216356376982	0.37616741299197	13	0.170747938518526	0.577027986362676	0.988965831650685	0.0568342172044853	0.570454601436484	0.86567224631757	NA	NA	NA	NA	NA	NA
Tunicamycin	YKR018C	0.0110037621942136	0.731078769571261	0.456552182293999	8	-0.110876403689426	0.793804293709479	0.995677802728518	0.117685784227663	0.23878930230368	0.681914532789342	NA	NA	NA	NA	NA	NA
Tunicamycin	YKR022C	0.0310754018057829	0.331641704439943	0.296662388417124	6	0.531421809508578	0.277906473736807	0.933553884164364	0.125660349075025	0.208225028636575	0.654420542297323	NA	NA	NA	NA	NA	NA
Tunicamycin	YKR027W	0.0142453425844638	0.656357821319309	0.432072493544251	6	0.468657567191141	0.348481603391179	0.954385718938341	0.0775376993211775	0.438571161218275	0.806656630777237	NA	NA	NA	NA	NA	NA
Tunicamycin	YKR034W	-0.0974731250314407	0.00227589497880498	0.0123396739546708	14	-0.272659355280931	0.345618809960757	0.953837327638065	-0.186879009523968	0.0600088057921	0.465108901261263	NA	NA	NA	NA	NA	NA
Tunicamycin	YKR038C	0.0593116393814868	0.0637230341518187	0.102862632870244	5	0.266952260283825	0.664187125958296	0.990763901520216	0.206991947884636	0.0368506057395303	0.425341255726134	NA	NA	NA	NA	NA	NA
Tunicamycin	YKR039W	-0.0692666063766777	0.0303107547893925	0.0639688798404184	18	-0.23468669425573	0.348556179168816	0.954385718938341	-0.110598966575261	0.268455103592349	0.706981212038784	NA	NA	NA	NA	NA	NA
Tunicamycin	YKR043C	0.0625365187637155	0.0505692853493653	0.0886410351083245	10	0.0698383275685799	0.847971606132618	0.997810501424375	0.0597845147666741	0.550582976212936	0.859490691877519	NA	NA	NA	NA	NA	NA
Tunicamycin	YKR045C	0.00819655476684884	0.797945220416681	0.47447823649504	6	0.0838267702640957	0.874554366918809	0.997810501424375	-0.0112767427417103	0.910435338338209	0.978114697585897	NA	NA	NA	NA	NA	NA
Tunicamycin	YKR048C	-0.0467280991645089	0.144219647328995	0.174063272937913	4	-0.61620970461829	0.38379029538171	0.961435293804539	-0.142666839473444	0.152592278394909	0.615534437530947	NA	NA	NA	NA	NA	NA
Tunicamycin	YKR057W	0.0391219899938168	0.221569636957708	0.232307166226813	4	0.235098885769221	0.764901114230779	0.992038630339686	-0.081713958416924	0.414233634070246	0.792502132805329	NA	NA	NA	NA	NA	NA
Tunicamycin	YKR058W	-0.0917666749074368	0.00407611269492311	0.0175480451297895	10	-0.240480789594468	0.503329305908924	0.981628964939346	0.0106102060436245	0.915709202520005	0.980108504359653	NA	NA	NA	NA	NA	NA
Tunicamycin	YKR061W	0.154433050680929	1.21886368228355e-06	5.86242910608961e-05	11	0.428964810796652	0.188004226256013	0.897510947358517	0.326334261309823	0.000815949435348904	0.141703377328233	NA	NA	NA	NA	NA	NA
Tunicamycin	YKR064W	0.0408404971766225	0.201918911299141	0.218005513953763	3	0.930930080024092	0.237997059365851	0.930855109315582	0.0428994902007982	0.668563015456802	0.909049014578886	NA	NA	NA	NA	NA	NA
Tunicamycin	YKR066C	-0.0439848183133704	0.169304219065804	0.192920427116829	10	-0.181171141403852	0.616442088321431	0.988965831650685	0.0301798258589783	0.763328054771584	0.933944697251838	NA	NA	NA	NA	NA	NA
Tunicamycin	YKR068C	0.0702950464017005	0.0279316687179176	0.0606211689106331	6	0.0698119559847191	0.895452187608942	0.997810501424375	0.0280911384408504	0.779273937217674	0.937478971550575	NA	NA	NA	NA	NA	NA
Tunicamycin	YKR069W	-0.0897086533505896	0.00499226509775652	0.0198760452999989	7	0.0191833780073666	0.967439278002903	0.997810501424375	-0.195845321766772	0.0485284547021612	0.448585040196279	NA	NA	NA	NA	NA	NA
Tunicamycin	YKR071C	0.0779452848649578	0.0147616239687001	0.0392879320727385	8	0.74319875983869	0.0346025519420171	0.79954350995783	0.109832890241974	0.271805055279459	0.711113254757655	NA	NA	NA	NA	NA	NA
Tunicamycin	YKR074W	-0.00835663916273316	0.794086764626449	0.473560896351896	8	-0.283931409834435	0.495548757950034	0.981628964939346	0.000618491163246585	0.995077506754467	0.998242853007534	NA	NA	NA	NA	NA	NA
Tunicamycin	YKR079C	0.0824243554138584	0.0099158914816172	0.03039016664226	3	0.99689139058008	0.0502100632722857	0.79954350995783	0.0864967319260766	0.38735205704308	0.780268510709636	NA	NA	NA	NA	NA	NA
Tunicamycin	YKR084C	4.44510751345836e-05	0.998892265052665	0.528249454191216	9	-0.30023674570211	0.432464409212314	0.974119128338671	-0.0437874826605435	0.662117669578665	0.907158731125249	NA	NA	NA	NA	NA	NA
Tunicamycin	YKR085C	-0.016485452573704	0.606605368229623	0.414194266416446	7	-0.216347472108189	0.641251997445559	0.990763901520216	0.000660722373963923	0.99474139850903	0.998242853007534	NA	NA	NA	NA	NA	NA
Tunicamycin	YKR094C	0.0513791695533013	0.10832091042754	0.144258350615215	7	0.261508533371239	0.571072477071416	0.988795100020482	0.00931347712366002	0.925979633020231	0.982307770933924	NA	NA	NA	NA	NA	NA
Tunicamycin	YKR100C	0.0096541357278193	0.763006852433122	0.465205597868208	5	0.0988551817056709	0.874338976574856	0.997810501424375	0.0887308030277038	0.37516309826971	0.770300391415082	NA	NA	NA	NA	NA	NA
Tunicamycin	YLL057C	0.0280324970933327	0.381187162932601	0.320744124808375	6	0.222149467272997	0.672257380049173	0.990763901520216	0.174446086730459	0.079502869350474	0.511069577968246	NA	NA	NA	NA	NA	NA
Tunicamycin	YLL054C	0.0337187606036155	0.292140517692098	0.27568863838581	4	0.50688775857647	0.49311224142353	0.981628964939346	0.0964009797154417	0.335121082963366	0.750568247701566	NA	NA	NA	NA	NA	NA
Tunicamycin	YLL052C	-0.01803323291936	0.57324578727579	0.401466554932395	21	-0.155084298795554	0.502062936080142	0.981628964939346	-0.0726536237239433	0.468033668965969	0.825262819508429	NA	NA	NA	NA	NA	NA
Tunicamycin	YLL049W	0.0280496657594961	0.380895473410697	0.320589146800226	5	0.414840377126442	0.487375793674805	0.979055040970501	0.0391086083080422	0.696345022466873	0.915841644245043	NA	NA	NA	NA	NA	NA
Tunicamycin	YLL039C	-0.0211631855912962	0.508571427168879	0.376985561654678	5	0.0236223408895495	0.969925898901096	0.997810501424375	0.033013392933239	0.74185374975353	0.931452509581541	NA	NA	NA	NA	NA	NA
Tunicamycin	YLL019C	-0.0431022788002458	0.178031995341031	0.199811583437343	10	-0.232656451506395	0.517729056948916	0.983162699040536	0.0635185692230363	0.525923712871583	0.849440569081164	NA	NA	NA	NA	NA	NA
Tunicamycin	YLL016W	-0.060696647029197	0.0577635772873153	0.0967689331652179	6	-0.491555573592623	0.322053159882308	0.944826069289561	-0.0353244471532442	0.72448388960308	0.926306112512144	NA	NA	NA	NA	NA	NA
Tunicamycin	YLL012W	-0.135611583554488	2.08836241180831e-05	0.000502225013551612	12	-0.455633177058245	0.136599933261864	0.857804306086451	-0.266224629439195	0.00683882359574263	0.239988165445692	NA	NA	NA	NA	NA	NA
Tunicamycin	YLL010C	-0.0548905422697779	0.0862188428022035	0.124447457698016	4	-0.704451822874009	0.295548177125991	0.935289051012194	-0.0254048421365287	0.799916598843036	0.9445244945159	NA	NA	NA	NA	NA	NA
Tunicamycin	YLR003C	0.11514569674911	0.00030814676572252	0.00337833619565937	3	0.617417184191834	0.576358134175403	0.988965831650685	0.0766280444037524	0.443977581984324	0.810346728910468	NA	NA	NA	NA	NA	NA
Tunicamycin	YLR017W	0.0660044537093498	0.0390397436941846	0.075596274518454	5	0.356438373749779	0.555970319304327	0.988744445878235	0.0844225794057511	0.398878730073023	0.783511791214866	NA	NA	NA	NA	NA	NA
Tunicamycin	YLR019W	-0.0478758904500731	0.134610519285225	0.16607968243522	9	-0.0586645663287575	0.880831745445662	0.997810501424375	-0.0341107554303079	0.733589213454875	0.93018427970991	NA	NA	NA	NA	NA	NA
Tunicamycin	YLR020C	0.0739294872732836	0.0207664337718629	0.0493831218689009	6	0.728096031023194	0.100846481894724	0.84236879936557	0.227054227971446	0.0217369238135062	0.369816961417882	NA	NA	NA	NA	NA	NA
Tunicamycin	YLR021W	-0.016174502599818	0.613410472330027	0.416977148669444	4	-0.720586223832206	0.279413776167794	0.933553884164364	-0.0593815462314888	0.553277254283239	0.859751669247521	NA	NA	NA	NA	NA	NA
Tunicamycin	YLR022C	0.0782628187568963	0.0143596561138193	0.0386216457102678	7	0.807159904015661	0.0281864660769189	0.79954350995783	0.0831142077163423	0.406253190903717	0.787985165130303	NA	NA	NA	NA	NA	NA
Tunicamycin	YLR028C	-0.0147677133329921	0.644608417084161	0.428022967385933	9	-0.199116402659604	0.607527429954162	0.988965831650685	0.0852563725739829	0.39422085895243	0.782151686856712	NA	NA	NA	NA	NA	NA
Tunicamycin	YLR029C	0.0273999999707148	0.392028296585383	0.325910534825406	6	0.373296175731052	0.466065153945717	0.976176853135092	0.0670446745495033	0.503159523851123	0.842052622085201	NA	NA	NA	NA	NA	NA
Tunicamycin	YLR034C	0.0800129880806458	0.0123124844430684	0.0348296887357205	8	0.800633583784146	0.016966472390406	0.79954350995783	0.330645461231133	0.000688313026182556	0.141703377328233	NA	NA	NA	NA	NA	NA
Tunicamycin	YLR035C	-0.00139478647522132	0.96525243964453	0.519024156245692	5	0.708938849217437	0.180042813571003	0.888898772990101	0.156384044328822	0.116505911883765	0.569003424476584	NA	NA	NA	NA	NA	NA
Tunicamycin	YLR036C	-0.033686771515456	0.292598849051762	0.27595217150614	2	NA	NA	NA	-0.0627125858182772	0.531198904264673	0.85082577812603	NA	NA	NA	NA	NA	NA
Tunicamycin	YLR045C	-0.0221825880760773	0.488363538445843	0.369531064789913	6	-0.132258196578898	0.80276945056581	0.995750863417838	-0.0433381339013867	0.665376148900818	0.907797833600915	NA	NA	NA	NA	NA	NA
Tunicamycin	YLR048W	0.0340552485556363	0.287348585081861	0.272200235010259	7	0.301231093290528	0.511496527263288	0.983162699040536	0.0518916789639351	0.604478923984425	0.880289118691378	NA	NA	NA	NA	NA	NA
Tunicamycin	YLR049C	-0.114165856595462	0.000346969869179725	0.00369528456105806	6	-0.50392847149548	0.308092074547634	0.935776457216006	-0.0916229994019606	0.359734668541793	0.764215376426897	NA	NA	NA	NA	NA	NA
Tunicamycin	YLR050C	-0.0957533338774254	0.00272155993967006	0.0139332823228545	5	-0.0164192304375713	0.979095325878741	0.997810501424375	-0.23559071085827	0.0171404909024226	0.338467435618264	NA	NA	NA	NA	NA	NA
Tunicamycin	YLR053C	-0.100428673433766	0.00166290311735711	0.00999239709090785	13	-0.255612004316291	0.399287024093272	0.965157835065186	-0.128989425822226	0.196329811719567	0.650151138239627	NA	NA	NA	NA	NA	NA
Tunicamycin	YLR055C	-0.131345315173405	3.78593720931371e-05	0.000757706992090224	10	-0.435621051492866	0.208251560911463	0.902736780972207	-0.133187897310495	0.182037559250402	0.641737306926088	NA	NA	NA	NA	NA	NA
Tunicamycin	YLR057W	0.0795639498261957	0.0128114738468689	0.0357718991909359	5	0.642198297539252	0.242656487565392	0.93177319864989	0.172111279119159	0.0836752179671689	0.520142135739496	NA	NA	NA	NA	NA	NA
Tunicamycin	YLR061W	0.00556811916305661	0.861935879489358	0.490989754539597	7	0.10574772438088	0.821479166227129	0.996535896152957	-0.080313228806389	0.422307457675929	0.797073672115638	NA	NA	NA	NA	NA	NA
Tunicamycin	YLR069C	0.0248579783308835	0.437448414439013	0.346939028737435	8	0.209563267677662	0.618421480751231	0.988965831650685	0.115262025132964	0.248667486340185	0.690460396777304	NA	NA	NA	NA	NA	NA
Tunicamycin	YLR070C	-0.0154801898983785	0.628725353555819	0.422462176725519	8	-0.201095612350855	0.632987647567656	0.990004419405677	0.00485334282200493	0.961387470700702	0.991304368960806	NA	NA	NA	NA	NA	NA
Tunicamycin	YLR078C	0.0298311688815448	0.351375688761163	0.306823689821884	5	-0.11427610413783	0.854816451730477	0.997810501424375	0.13863260527309	0.16465503496465	0.625798538204517	NA	NA	NA	NA	NA	NA
Tunicamycin	YLR079W	-0.0925591563492069	0.00376604409512962	0.0166872392651015	10	-0.542049933445625	0.105534569750296	0.84236879936557	-0.0855648060906372	0.392506085367716	0.781160391344681	NA	NA	NA	NA	NA	NA
Tunicamycin	YLR084C	0.00492668992234077	0.877707328566423	0.495937442941361	9	-0.348487761299281	0.358045044357176	0.955227402087199	-0.0235379539139253	0.814345034349899	0.948410928123286	NA	NA	NA	NA	NA	NA
Tunicamycin	YLR097C	-0.0190088737121716	0.552674150864071	0.392582541620073	6	-0.690839287994191	0.128595674883853	0.857804306086451	-0.00215778259517349	0.982827678819933	0.996839851184944	NA	NA	NA	NA	NA	NA
Tunicamycin	YLR105C	0.0773555632549293	0.0155344901721967	0.0408505686731811	5	0.631060142800407	0.253592705819845	0.933439832245246	0.321126249076559	0.000998813957556091	0.146142087938819	NA	NA	NA	NA	NA	NA
Tunicamycin	YLR109W	-0.0439524258924511	0.169618789913044	0.193131279919256	15	-0.221916116540133	0.426670855423899	0.973513418809468	-0.106591010281908	0.286292548840238	0.716638768086528	NA	NA	NA	NA	NA	NA
Tunicamycin	YLR110C	-0.00871419537102575	0.785486995169143	0.471964007821497	11	0.0909478609949015	0.790285058069938	0.994752718765478	-0.284519907992001	0.00375253726504504	0.186647940487457	NA	NA	NA	NA	NA	NA
Tunicamycin	YLR113W	-0.021536103495899	0.501128569279137	0.374835106254849	12	-0.197372191489181	0.538639964238955	0.986800631377982	-0.12554678422749	0.208639692644656	0.655004962638547	NA	NA	NA	NA	NA	NA
Tunicamycin	YLR115W	0.0342334957297324	0.284831741681867	0.271705202254596	3	0.817404056873958	0.390824801582669	0.961435293804539	0.139520063487813	0.161942597019972	0.625285056212179	NA	NA	NA	NA	NA	NA
Tunicamycin	YLR119W	-0.0691384537703423	0.0306190529620513	0.0643009761704157	6	-0.45547582514975	0.364032365906215	0.955227402087199	0.0377421166800509	0.706461155196638	0.917819692647638	NA	NA	NA	NA	NA	NA
Tunicamycin	YLR126C	0.0396483499538196	0.21541070893291	0.228436832807193	9	-0.222323006575387	0.56533009847403	0.988795100020482	-0.0785385723310868	0.432665893506201	0.802573904051979	NA	NA	NA	NA	NA	NA
Tunicamycin	YLR128W	-0.00568708702069944	0.859016538750146	0.490631392798264	6	-0.462999878509074	0.355126566670567	0.955227402087199	0.0263093919281407	0.792949486539146	0.940935880453862	NA	NA	NA	NA	NA	NA
Tunicamycin	YLR129W	0.0914620400315009	0.00420133508762252	0.0178215778729392	6	0.85855591536562	0.0285947480932123	0.79954350995783	0.163341607227725	0.100927260519304	0.541158126785015	NA	NA	NA	NA	NA	NA
Tunicamycin	YLR133W	-0.0588685564771498	0.0657333674996857	0.104875412607173	9	-0.281999974465043	0.462236118575242	0.974509458690502	-0.150250043207904	0.13172871375474	0.586657207504929	NA	NA	NA	NA	NA	NA
Tunicamycin	YLR148W	0.0176931434570619	0.580500930688314	0.40330194228881	5	0.0506383536238678	0.93555281111549	0.997810501424375	-0.0495213046167103	0.621108384584973	0.888407091729444	NA	NA	NA	NA	NA	NA
Tunicamycin	YLR153C	-0.146616815267509	4.14083964958458e-06	0.000156305938496504	6	-0.809115475836557	0.0511777320390334	0.79954350995783	-0.282597540408623	0.00400428420501837	0.19410598010767	NA	NA	NA	NA	NA	NA
Tunicamycin	YLR173W	-0.0350722701816817	0.27318853010268	0.264873605029619	9	-0.350601672789278	0.35493598907481	0.955227402087199	-0.0115661457216135	0.908146679835433	0.977386117370077	NA	NA	NA	NA	NA	NA
Tunicamycin	YLR177W	-0.0478550284251463	0.134780650064914	0.166152100059719	5	0.0405091067368886	0.948436313276889	0.997810501424375	0.130412359961964	0.191397960374259	0.650151138239627	NA	NA	NA	NA	NA	NA
Tunicamycin	YLR179C	0.0444754029155384	0.164593302023352	0.188924015522144	7	0.38590686136029	0.392536970093668	0.961790110711407	0.165179157906684	0.0970986757875106	0.536559633010138	NA	NA	NA	NA	NA	NA
Tunicamycin	YLR185W	0.00561878806074227	0.86069228768997	0.49093781916932	6	-0.0416299767605895	0.937591108378077	0.997810501424375	-0.103662550186563	0.299813333319252	0.725430196979923	NA	NA	NA	NA	NA	NA
Tunicamycin	YLR189C	-0.00876459038466654	0.784276991200425	0.471521992910211	7	0.11098486569958	0.812744499461183	0.995750863417838	0.157619034426944	0.113612588528303	0.563552161915458	NA	NA	NA	NA	NA	NA
Tunicamycin	YLR190W	0.0296886241369608	0.353682995630517	0.308031109985614	7	0.0156528273270467	0.973430190240738	0.997810501424375	0.137738945269568	0.167420331390644	0.628496634814147	NA	NA	NA	NA	NA	NA
Tunicamycin	YLR193C	-0.0795703082953417	0.012804285160345	0.0357718991909359	7	-0.609200971806526	0.146483487886478	0.868000245875386	-0.0941189448712186	0.346740532595696	0.755488304330217	NA	NA	NA	NA	NA	NA
Tunicamycin	YLR194C	0.143786958744972	6.35036665721464e-06	0.000210411972846944	10	0.464760184947517	0.175941457854738	0.885062199953467	0.150955084038455	0.129905457982997	0.586657207504929	NA	NA	NA	NA	NA	NA
Tunicamycin	YLR195C	0.0677857542034883	0.0340405861357963	0.0689139486633235	5	0.270472065097615	0.6598704031109	0.990763901520216	0.290464195687694	0.00306125460845487	0.172503962625808	NA	NA	NA	NA	NA	NA
Tunicamycin	YLR199C	-0.0203550331068672	0.524897290415956	0.38251886843328	7	-0.181788392160777	0.696460441288661	0.990763901520216	-0.0558951227397351	0.576849703779542	0.869454625986556	NA	NA	NA	NA	NA	NA
Tunicamycin	YLR205C	-0.0603655966840079	0.0591442313321743	0.0979293418035246	6	-0.390283087512986	0.444299502038998	0.974119128338671	-0.176326459894	0.0762651502016772	0.501998457023698	NA	NA	NA	NA	NA	NA
Tunicamycin	YLR206W	-0.106304065609047	0.000869604333895041	0.00663222260670721	5	-0.695432955828291	0.192286063379854	0.900881116490632	-0.116345511862977	0.244217422185962	0.686439715871579	NA	NA	NA	NA	NA	NA
Tunicamycin	YLR207W	-0.0206781568693251	0.518337720539697	0.380247547038509	5	-0.46036586228178	0.435262530795175	0.974119128338671	0.0186040351903291	0.852764795464223	0.961199801532838	NA	NA	NA	NA	NA	NA
Tunicamycin	YLR208W	0.0479905821077789	0.133678162537982	0.165339802116083	5	-0.877911970572408	0.0502604004824258	0.79954350995783	0.0700826524757842	0.483965974136703	0.834100182894017	NA	NA	NA	NA	NA	NA
Tunicamycin	YLR209C	-0.0804034249074463	0.0118926682647587	0.0339729125541415	11	-0.23258915971877	0.491300946211998	0.981176843522204	-0.0692170044359143	0.489394854984143	0.835247247185335	NA	NA	NA	NA	NA	NA
Tunicamycin	YLR214W	0.00818201597329848	0.798295889439494	0.474592118568859	8	0.0150877200304608	0.971714817847148	0.997810501424375	-0.180107311512584	0.0700758638740266	0.489942931252767	NA	NA	NA	NA	NA	NA
Tunicamycin	YLR215C	0.044516535694196	0.16420284169781	0.188621040894579	5	-0.014851339634775	0.981091382221267	0.997810501424375	0.163834319760135	0.0998892449009389	0.541066743213419	NA	NA	NA	NA	NA	NA
Tunicamycin	YLR218C	-0.0421848245102268	0.187455012670445	0.206705930901843	7	0.507804045839139	0.244632189871523	0.931887644141217	0.0079116380687898	0.937096194631071	0.984966966793408	NA	NA	NA	NA	NA	NA
Tunicamycin	YLR225C	0.0135409767814398	0.672335620776622	0.436804991014714	4	-0.77479433600545	0.225205663994549	0.917914336735569	0.0362904524805139	0.717264014200082	0.923793638275245	NA	NA	NA	NA	NA	NA
Tunicamycin	YLR227C	-0.0218093259982652	0.495712271464558	0.37238841485656	3	0.57252204448091	0.611930183321859	0.988965831650685	0.0163468679714587	0.870462194859902	0.966903337651609	NA	NA	NA	NA	NA	NA
Tunicamycin	YLR229C	-0.0383508596275591	0.230818490767584	0.237676474031911	7	-0.485898470671463	0.268937033003434	0.933439832245246	-0.189010580945098	0.0570961840056489	0.460596526540848	NA	NA	NA	NA	NA	NA
Tunicamycin	YLR231C	-0.180708720079545	1.26304791975043e-08	1.56936059132696e-06	12	-0.641829355463369	0.0244496644419653	0.79954350995783	-0.224819748196264	0.023101658899164	0.370265335561698	NA	NA	NA	NA	NA	NA
Tunicamycin	YLR234W	0.0165453388875742	0.605298641939947	0.413617698878019	4	0.224172512425814	0.775827487574186	0.992038630339686	0.00988134692648612	0.921480360343111	0.980991561727638	NA	NA	NA	NA	NA	NA
Tunicamycin	YLR239C	0.0100103721703812	0.75453764958522	0.462310465846886	7	-0.0656008988635723	0.888871934313104	0.997810501424375	0.0696246692356042	0.486834184385872	0.834503502806092	NA	NA	NA	NA	NA	NA
Tunicamycin	YLR240W	0.0153958708855025	0.630596317491289	0.422866808850722	6	0.120687251386539	0.819848052729044	0.996037344794023	0.152305406016111	0.126467428678104	0.58633902991823	NA	NA	NA	NA	NA	NA
Tunicamycin	YLR242C	0.0398196777056386	0.213432823448241	0.227147120209299	2	NA	NA	NA	0.160495530888048	0.107089774025822	0.553345535165041	NA	NA	NA	NA	NA	NA
Tunicamycin	YLR245C	0.0386803930903125	0.226833120783256	0.235802876151981	4	-0.526258407493498	0.473741592506502	0.977190796142303	0.111699773349995	0.263690507478455	0.704271734953855	NA	NA	NA	NA	NA	NA
Tunicamycin	YLR246W	-0.0573222142842131	0.0731621220681118	0.111998317287203	11	-0.265784179820878	0.429562877178888	0.973691415324411	-0.110810773748701	0.267533848423709	0.706506746529832	chrXII:638411_G/A	35.19340694	chrXII:661444	18.64	0.002	FALSE
Tunicamycin	YLR247C	-0.0523062948992811	0.102090656530191	0.138381321099262	7	-0.41150336795857	0.359023780407659	0.955227402087199	-0.128480945727898	0.198114236704838	0.650151138239627	chrXII:638411_G/A	64.49013923	chrXII:661444	18.64	0.015	FALSE
Tunicamycin	YLR248W	0.0201536229615602	0.529007376919504	0.383921081526639	9	-0.047804504646311	0.902798734320147	0.997810501424375	0.0760238612016754	0.447589083729239	0.812433284303736	NA	NA	NA	NA	NA	NA
Tunicamycin	YLR254C	-0.0337218740715584	0.292095934460831	0.27568863838581	6	0.0366218117853031	0.945091840123462	0.997810501424375	-0.0040715477668415	0.967603633935893	0.993482819262845	chrXII:645338_G/A	26.16233167	chrXII:661444	18.64	0.154	TRUE
Tunicamycin	YLR274W	0.0304796632164814	0.34099937883508	0.30138571656903	6	0.20315028273458	0.699466585778743	0.990763901520216	0.0850495596220711	0.395373157241003	0.782266442722743	NA	NA	NA	NA	NA	NA
Tunicamycin	YLR277C	0.021600660943934	0.499845979645561	0.374510970400748	6	0.237112271877505	0.65099708246415	0.990763901520216	-0.0293661230266766	0.769528846134848	0.935346709291728	NA	NA	NA	NA	NA	NA
Tunicamycin	YLR278C	-0.0103900748077658	0.745542915261483	0.460489299296035	7	0.585400507350053	0.167326682650669	0.881718510109511	-0.0893374756357656	0.371893873494187	0.768854566585474	chrXII:682248_A/C	11.78767404	chrXII:661444	18.64	0.027	FALSE
Tunicamycin	YLR281C	-0.0866538418915348	0.00669672076102983	0.0242943077779174	5	-0.378495008371849	0.529852453941517	0.985638499560786	-0.215229804659744	0.0298214983889731	0.400926726341071	NA	NA	NA	NA	NA	NA
Tunicamycin	YLR287C-A	0.0461641911599729	0.149128896694682	0.177690488142573	5	0.710497427271591	0.178644802191715	0.887406076787582	NA	NA	NA	NA	NA	NA	NA	NA	NA
Tunicamycin	YLR290C	-0.0361515228650375	0.25869133974142	0.254345252809278	7	-0.273809997576579	0.552392725935973	0.988312653942309	0.0746258623663342	0.456008347178213	0.818953766360872	NA	NA	NA	NA	NA	NA
Tunicamycin	YLR291C	0.0597422977736295	0.0618179378051474	0.100844560689954	5	0.69080543867912	0.196533093567103	0.901157877031103	0.0146790441251104	0.883580505546704	0.968015518646495	NA	NA	NA	NA	NA	NA
Tunicamycin	YLR292C	0.06087122070188	0.0570463524786637	0.0960181826294041	8	0.16441175684931	0.697238219974648	0.990763901520216	0.0445194549655836	0.656823218787074	0.907106792506193	NA	NA	NA	NA	NA	NA
Tunicamycin	YLR301W	0.0805205764514859	0.0117691978384454	0.0337484531586938	7	0.0186907862294094	0.968275077957533	0.997810501424375	-0.108331623555261	0.278451352257631	0.714554389822185	NA	NA	NA	NA	NA	NA
Tunicamycin	YLR303W	-0.0387422519411417	0.226090496829207	0.235738454297325	8	0.207939171989249	0.621207041676843	0.988965831650685	-0.0664766117156071	0.506791908852586	0.842319529513925	NA	NA	NA	NA	NA	NA
Tunicamycin	YLR312C	-0.113437340862758	0.000378745869016231	0.00384700589541595	12	-0.423484164407336	0.170126362172556	0.881718510109511	-0.12343030829468	0.216475763339059	0.661436507586181	NA	NA	NA	NA	NA	NA
Tunicamycin	YLR312W-A	-0.0065037171727712	0.839031290176908	0.486114018784699	6	0.26040390743452	0.618223158720101	0.988965831650685	NA	NA	NA	NA	NA	NA	NA	NA	NA
Tunicamycin	YLR325C	0.0666213849709463	0.0372420952802255	0.0734602232176774	5	0.864996362840763	0.0583251592209823	0.79954350995783	0.00255192501983183	0.979691583571332	0.996113613271577	NA	NA	NA	NA	NA	NA
Tunicamycin	YLR327C	-0.0398260966642186	0.213358975244815	0.227147120209299	8	-0.228211131424449	0.586728643153016	0.988965831650685	-0.0854551380020274	0.393115287474672	0.781160391344681	NA	NA	NA	NA	NA	NA
Tunicamycin	YLR332W	0.0394029894359383	0.218266171427332	0.230236820232266	8	0.0692042513713327	0.870655727142858	0.997810501424375	0.147627603468349	0.138682175665288	0.596911693062012	NA	NA	NA	NA	NA	NA
Tunicamycin	YLR333C	0.0567912128011546	0.0758660861066677	0.114286560351707	8	0.21894817119505	0.602403498142296	0.988965831650685	0.0319660467125623	0.749769056738164	0.931785208388728	NA	NA	NA	NA	NA	NA
Tunicamycin	YLR343W	0.00469240061428284	0.883480478034671	0.497935800796895	4	-0.235307034735613	0.764692965264387	0.992038630339686	-0.023468438548098	0.81488352303917	0.948410928123286	NA	NA	NA	NA	NA	NA
Tunicamycin	YLR344W	0.0983776327473236	0.00206929321818186	0.0115719244137735	8	0.325281375607055	0.431753512836014	0.974119128338671	0.129836445242363	0.193383138743875	0.650151138239627	NA	NA	NA	NA	NA	NA
Tunicamycin	YLR350W	0.00319535753839059	0.920502434378133	0.508084778611022	11	-0.099466849171052	0.771073607504165	0.992038630339686	0.0141077671145666	0.888081322984606	0.970487291800396	NA	NA	NA	NA	NA	NA
Tunicamycin	YLR351C	-0.0623206547922778	0.0513725067619675	0.0895877860399895	11	-0.228398355134499	0.499361005487263	0.981628964939346	-0.125629084590473	0.20833912718941	0.654420542297323	NA	NA	NA	NA	NA	NA
Tunicamycin	YLR362W	0.0311714436093522	0.330148771842946	0.296006738448376	5	-0.143835494371708	0.817496411249728	0.996037344794023	0.0092083663994307	0.926812692795931	0.982685483799577	NA	NA	NA	NA	NA	NA
Tunicamycin	YLR364W	0.0110652202260448	0.729635397368854	0.456348535768172	13	-0.0536723702702431	0.861753127467529	0.997810501424375	-0.0616448547827928	0.538227704941534	0.853274898459463	NA	NA	NA	NA	NA	NA
Tunicamycin	YLR368W	0.0213587525124431	0.504661016202723	0.375890995255063	4	0.306977287299644	0.693022712700356	0.990763901520216	0.143814063969459	0.149286030365702	0.610961145750593	NA	NA	NA	NA	NA	NA
Tunicamycin	YLR370C	-0.0614123708429151	0.05486992668228	0.093713961536842	12	-0.398941844035014	0.198916418186317	0.901366793086681	-0.101628353687679	0.309448192919407	0.73445795165934	NA	NA	NA	NA	NA	NA
Tunicamycin	YLR382C	-0.00554993087770725	0.862382367089414	0.491056484823156	10	0.0873895949631267	0.810288497507633	0.995750863417838	0.096016123768574	0.337063139089829	0.750568247701566	NA	NA	NA	NA	NA	NA
Tunicamycin	YLR386W	0.0208127346699631	0.515618259963597	0.379278916027478	6	-0.0146145006806956	0.978079809688011	0.997810501424375	0.00445357276700612	0.964565833689363	0.992501631355128	NA	NA	NA	NA	NA	NA
Tunicamycin	YLR387C	0.0138742610465567	0.664756438747148	0.434704788395605	7	0.430255226516144	0.335262798412253	0.94641532259738	0.175735885106535	0.0772704178683422	0.503996719732789	NA	NA	NA	NA	NA	NA
Tunicamycin	YLR390W	-0.0292226165540325	0.361292576442136	0.311737536206269	6	-0.247320904674798	0.636582659768303	0.990004419405677	0.0534712867375211	0.593507630130618	0.876388101575152	NA	NA	NA	NA	NA	NA
Tunicamycin	YLR390W-A	0.0291883161552973	0.361856699460424	0.311960934140461	9	0.497091602824483	0.1733709215057	0.881718510109511	NA	NA	NA	NA	NA	NA	NA	NA	NA
Tunicamycin	YLR392C	-0.0941114642954062	0.00321991921650042	0.015217025670015	9	-0.507748566504004	0.162880345809154	0.881718510109511	-0.105455986679369	0.291484036913326	0.718883562209374	NA	NA	NA	NA	NA	NA
Tunicamycin	YLR394W	-0.0907492199712968	0.00450806796140828	0.0185937211630253	8	-0.513566575956048	0.192982323390918	0.900881116490632	-0.189510762592578	0.0564297765021111	0.460596526540848	NA	NA	NA	NA	NA	NA
Tunicamycin	YLR410W-B	0.00119649697582112	0.970189832750329	0.520447021983727	6	-0.395014498624609	0.438296582909494	0.974119128338671	NA	NA	NA	NA	NA	NA	NA	NA	NA
Tunicamycin	YLR412W	0.09154714982199	0.00416600392430919	0.0176968805335837	7	0.587481939444038	0.165448867780264	0.881718510109511	0.179611612055586	0.0708634229694207	0.490326406891066	NA	NA	NA	NA	NA	NA
Tunicamycin	YLR418C	0.0211311431290993	0.509213633331216	0.376985561654678	6	-0.077993166322513	0.883247464157553	0.997810501424375	0.0117595384681009	0.906617707392846	0.977386117370077	NA	NA	NA	NA	NA	NA
Tunicamycin	YLR422W	-0.0761374188386184	0.017244293287553	0.0436901055909523	7	-0.229040763292719	0.621286550307303	0.988965831650685	-0.128846142393315	0.196831463044715	0.650151138239627	NA	NA	NA	NA	NA	NA
Tunicamycin	YLR423C	0.0225601316261894	0.480990589179176	0.366118687407682	7	-0.135919723065239	0.77138099870436	0.992038630339686	0.153300050382524	0.123979933997657	0.581759821547662	NA	NA	NA	NA	NA	NA
Tunicamycin	YLR424W	0.0328616776964688	0.304587198427831	0.281918544431162	4	-0.715547945310766	0.284452054689234	0.933553884164364	-0.0345911235245887	0.729980913139365	0.929821550390773	NA	NA	NA	NA	NA	NA
Tunicamycin	YLR426W	-0.0288947120401475	0.36670799816471	0.314055043373882	5	0.252473993695591	0.681988690676961	0.990763901520216	-0.242090950489382	0.0142282701621551	0.32139316153401	NA	NA	NA	NA	NA	NA
Tunicamycin	YLR429W	-0.0108642351461132	0.734359154683063	0.456989119881768	10	-0.264667232552567	0.459919735385919	0.974119128338671	-0.0636528694640548	0.525047283598265	0.849440569081164	NA	NA	NA	NA	NA	NA
Tunicamycin	YLR431C	0.0350627504476206	0.273318825417875	0.264884292704059	6	0.07272591934489	0.891103446834316	0.997810501424375	0.0879972182681849	0.379139502099246	0.773422950074068	NA	NA	NA	NA	NA	NA
Tunicamycin	YLR439W	-0.0099435809772862	0.756123341988932	0.46299664127018	10	0.128133101272801	0.724265531990574	0.990763901520216	0.0560319236491348	0.575916040667076	0.868734111976707	NA	NA	NA	NA	NA	NA
Tunicamycin	YLR440C	0.00866824069264373	0.786590836320145	0.472130681486621	7	-0.451141248655277	0.3096173024058	0.936586161666582	-0.0164209336296092	0.869880415779608	0.966903337651609	NA	NA	NA	NA	NA	NA
Tunicamycin	YLR448W	0.069094276412785	0.0307259523306679	0.0644237157820522	4	0.432422040880558	0.567577959119442	0.988795100020482	0.130967260836259	0.189499225592368	0.648670482041229	NA	NA	NA	NA	NA	NA
Tunicamycin	YLR449W	0.111163862236676	0.000496235770780523	0.00452537393103449	8	0.168292323957286	0.690359302440162	0.990763901520216	0.128505200140445	0.19802885547384	0.650151138239627	NA	NA	NA	NA	NA	NA
Tunicamycin	YLR452C	0.00975121362136261	0.760696055199938	0.464461441116682	11	0.200488135721103	0.554460621226842	0.988312653942309	0.142271600836297	0.153743956410652	0.618001005389269	NA	NA	NA	NA	NA	NA
Tunicamycin	YLR453C	0.0506808363607234	0.113209107237056	0.147888818644327	5	0.385431265104989	0.521690587126261	0.984485677022018	0.0951119815938326	0.341653583918935	0.753376445650081	NA	NA	NA	NA	NA	NA
Tunicamycin	YLR456W	-0.000555505264521368	0.986157320909026	0.524495378874077	6	-0.224168933021305	0.669379036634259	0.990763901520216	-0.0411173219148173	0.681571044242768	0.911236071146382	NA	NA	NA	NA	NA	NA
Tunicamycin	YLR457C	0.0322414934947724	0.313809678206343	0.287185513863145	4	-0.388084657822797	0.611915342177203	0.988965831650685	0.013865479559762	0.889991272744173	0.97136818058509	NA	NA	NA	NA	NA	NA
Tunicamycin	YLR463C	0.00308074250539293	0.923345012053776	0.508674699137961	5	-0.0337514110250279	0.957034529144521	0.997810501424375	-0.0527424551370191	0.598558637628136	0.878365305335996	NA	NA	NA	NA	NA	NA
Tunicamycin	YLR466W	-0.0167654817158691	0.600505961814527	0.411373057588849	7	0.619543363784719	0.137859180529333	0.857804306086451	0.0578469251050992	0.563595721256746	0.862608713476045	NA	NA	NA	NA	NA	NA
Tunicamycin	YLR467W	0.0109168404530935	0.733121792379067	0.456695632485875	4	0.785196913277687	0.214803086722313	0.907335323432731	0.00708678515448501	0.943643051560281	0.986998768838264	NA	NA	NA	NA	NA	NA
Tunicamycin	YML133C	-0.0543094087462096	0.0896024531212081	0.127907383913291	10	-0.364016470375693	0.301104008544658	0.935289051012194	-0.116690186163496	0.242813405174281	0.686439715871579	NA	NA	NA	NA	NA	NA
Tunicamycin	YML130C	0.0843152835782767	0.0083367607977113	0.0274096954531919	7	0.233241669218917	0.614718710777812	0.988965831650685	0.194914772704729	0.0496283246225548	0.449879582949309	NA	NA	NA	NA	NA	NA
Tunicamycin	YML129C	-0.0146689499506047	0.646823179691771	0.428634592830814	8	0.0600021144088098	0.887765772377623	0.997810501424375	0.0567273933364861	0.57118037711658	0.86567224631757	NA	NA	NA	NA	NA	NA
Tunicamycin	YML125C	0.129623781154741	4.78877946900559e-05	0.000915407351192671	11	0.47952093377234	0.135566328854716	0.857804306086451	0.171375269103965	0.0850260910698617	0.520142135739496	NA	NA	NA	NA	NA	NA
Tunicamycin	YML124C	0.0809777289965322	0.0112981773033097	0.0328699222650676	10	0.503379631135147	0.138015448742634	0.857804306086451	0.137329306185742	0.168699321982211	0.6305416842102	NA	NA	NA	NA	NA	NA
Tunicamycin	YML121W	0.0413096056686621	0.196782125363962	0.214087232399113	8	0.375257192451579	0.359655990978133	0.955227402087199	0.122907145741296	0.218444473921635	0.662290518453759	NA	NA	NA	NA	NA	NA
Tunicamycin	YML120C	-0.0733807974651142	0.0217333031011602	0.0509910955403672	14	-0.31661387512685	0.270073226047066	0.933553884164364	-0.0976240032538334	0.328996713577442	0.748777891997665	NA	NA	NA	NA	NA	NA
Tunicamycin	YML117W	-0.0172429021431452	0.590171474510259	0.407482692214516	9	-0.0105882433824558	0.978431822815573	0.997810501424375	0.0416548358069157	0.67763768985892	0.910724519911409	NA	NA	NA	NA	NA	NA
Tunicamycin	YML112W	-0.0336518996769862	0.293099032664192	0.276168980846326	5	-0.218847032117302	0.723595799399519	0.990763901520216	-0.0695595910560345	0.487242482019158	0.834503502806092	chrXIII:46211_C/T	19.60438813	chrXIII:50109	14.14	0.173	TRUE
Tunicamycin	YML110C	-0.0378993064275689	0.236359878746616	0.241162313497363	11	-0.185249384847829	0.585529504609869	0.988965831650685	0.0107471305522482	0.914625503522561	0.979738676046381	chrXIII:50109_C/T	22.17983915	chrXIII:50109	14.14	0.003	FALSE
Tunicamycin	YML106W	0.0892591157873279	0.00521560083870132	0.0205346043674382	6	0.886928720839546	0.0184548566497094	0.79954350995783	0.212482561651318	0.0320274428636641	0.402630710286063	chrXIII:49588_C/T	10.20315902	chrXIII:50109	14.14	0.234	TRUE
Tunicamycin	YML105C	0.0432790900846424	0.176257178598063	0.198491991782819	6	0.0538266711810213	0.919337969519084	0.997810501424375	0.0990682916532349	0.321856969503514	0.741491269437916	NA	NA	NA	NA	NA	NA
Tunicamycin	YML102W	-0.0102166955188501	0.749645866362025	0.461439257580918	5	0.066927997367852	0.914848288259034	0.997810501424375	-0.164466266032519	0.098570196356562	0.538274271370644	NA	NA	NA	NA	NA	NA
Tunicamycin	YML101C	-0.121828530951199	0.000133828225968478	0.00197565227112418	6	-0.513780329899372	0.297140860407352	0.935289051012194	-0.331633351408381	0.000661768045730406	0.141703377328233	chrXIII:69109_C/G	17.63718589	chrXIII:50109	14.14	1	TRUE
Tunicamycin	YML098W	-0.0522808549734801	0.102257727793898	0.138419028780452	5	-0.85752091963545	0.0631617376403701	0.79954350995783	-0.192610412390168	0.0524408483190851	0.454431717631446	NA	NA	NA	NA	NA	NA
Tunicamycin	YML094W	0.0935436033008115	0.0034107374779545	0.015768948515842	7	0.776848429556467	0.0398986493091708	0.79954350995783	0.264921448908385	0.00712685162572413	0.24250866280202	NA	NA	NA	NA	NA	NA
Tunicamycin	YML092C	-0.01499601260119	0.639500884424407	0.426054132580676	11	-0.152037333336388	0.655407071883805	0.990763901520216	-0.0075630968216414	0.939862080652886	0.986424055290735	NA	NA	NA	NA	NA	NA
Tunicamycin	YML091C	-0.074305280705167	0.0201260330505378	0.0484396539258459	11	-0.256892605784487	0.445723715456128	0.974119128338671	-0.077804181439539	0.436994445087455	0.805686569326639	NA	NA	NA	NA	NA	NA
Tunicamycin	YML088W	0.0880347287582923	0.00587031144812619	0.0220472688159151	2	NA	NA	NA	0.150788276831099	0.130335073969857	0.586657207504929	NA	NA	NA	NA	NA	NA
Tunicamycin	YML081W	0.0308050950636244	0.335866867337006	0.29879774126859	6	-0.251050550937558	0.631335577195261	0.990004419405677	-0.0715968580624523	0.474547571217644	0.828216296649509	NA	NA	NA	NA	NA	NA
Tunicamycin	YML078W	-0.011610350063849	0.716875128607196	0.451574506609607	6	-0.21533357155839	0.681991995083474	0.990763901520216	0.0671896331786677	0.502234783911775	0.842052622085201	NA	NA	NA	NA	NA	NA
Tunicamycin	YML077W	0.0628639601739596	0.0493709613222578	0.0872711417049643	4	0.706346207502806	0.293653792497194	0.935114232523295	0.219108014705974	0.0269273715557785	0.388926113616868	NA	NA	NA	NA	NA	NA
Tunicamycin	YML075C	-0.146444973429542	4.25074539119946e-06	0.000158448912263707	5	-0.945371529913576	0.0152009712266736	0.780517195856727	-0.194445326349907	0.050190957163794	0.45123567543444	NA	NA	NA	NA	NA	NA
Tunicamycin	YML074C	0.0589822272574727	0.065212713010511	0.104468050519887	2	NA	NA	NA	0.11246780256701	0.260400494683148	0.700327017516871	NA	NA	NA	NA	NA	NA
Tunicamycin	YML073C	-0.00142942652518372	0.964390036221171	0.519024156245692	9	0.10368145988913	0.790664858199826	0.994752718765478	-0.0442268265950236	0.658937821071374	0.907158731125249	NA	NA	NA	NA	NA	NA
Tunicamycin	YML069W	0.00244569029378115	0.939111726705316	0.512378556335938	7	0.0130541842112691	0.977840416822962	0.997810501424375	-0.016373621762046	0.870252038259678	0.966903337651609	NA	NA	NA	NA	NA	NA
Tunicamycin	YML063W	0.054481331369887	0.0885905060495928	0.126783214156295	6	0.303777814833512	0.558349732058737	0.988795100020482	0.0207220448795807	0.836224423563572	0.955293454596214	NA	NA	NA	NA	NA	NA
Tunicamycin	YML059C	-0.102577536644217	0.00131685611130647	0.00863060187773186	11	-0.367545715438127	0.266128941782878	0.933439832245246	-0.173931312352453	0.0804081628736946	0.51149193205666	NA	NA	NA	NA	NA	NA
Tunicamycin	YML052W	-0.150799983616534	2.16852185300104e-06	9.23804172697312e-05	10	-0.142682997225725	0.694157958525716	0.990763901520216	-0.327185285885693	0.000789159800121231	0.141703377328233	NA	NA	NA	NA	NA	NA
Tunicamycin	YML049C	0.00358970178472011	0.910730235720736	0.506225855118139	5	-0.764701520736412	0.132070845030682	0.857804306086451	0.0720070976698254	0.472013048269893	0.826818312581428	NA	NA	NA	NA	NA	NA
Tunicamycin	YML048W	-0.0198149252503871	0.535955704811075	0.386292235394288	4	0.295721391614397	0.704278608385603	0.990763901520216	0.0466674206199404	0.641385179750968	0.89846709950197	NA	NA	NA	NA	NA	NA
Tunicamycin	YML046W	0.0334181742858795	0.296466253906162	0.27767487326598	8	0.547970828190308	0.159702517358238	0.880319856331781	0.0362784296125665	0.717353721334623	0.923793638275245	NA	NA	NA	NA	NA	NA
Tunicamycin	YML035C	0.0180984505347123	0.571859418952428	0.400872209337257	6	0.307492416144054	0.553298323596479	0.988312653942309	0.139214562110907	0.162872560096962	0.625511664523128	NA	NA	NA	NA	NA	NA
Tunicamycin	YML032C	0.0232815423683366	0.467072255176108	0.360743425750666	5	0.284343338062009	0.642902281061158	0.990763901520216	0.266684646545452	0.00673963882667034	0.239988165445692	NA	NA	NA	NA	NA	NA
Tunicamycin	YML028W	-0.0576907669953042	0.0713320626619768	0.110329565886739	7	-0.582328081114246	0.170117679648351	0.881718510109511	-0.230443778677548	0.0197988252711487	0.361438958495554	NA	NA	NA	NA	NA	NA
Tunicamycin	YML026C	0.0746337808641504	0.0195803912628517	0.0477429296690926	8	0.439638177510219	0.27573697753362	0.933553884164364	0.0590296174904382	0.55563547027251	0.860457177446217	NA	NA	NA	NA	NA	NA
Tunicamycin	YML024W	0.0570969973910139	0.0742991997635622	0.113158089197404	7	0.266156941798964	0.563990555375113	0.988795100020482	0.0262488834744773	0.793415039611892	0.941117016672204	NA	NA	NA	NA	NA	NA
Tunicamycin	YML021C	0.0293712744501063	0.358854037467042	0.310539407648249	7	-0.0158583587417558	0.973081399191529	0.997810501424375	0.0687978806464813	0.492034931094464	0.836042032341823	NA	NA	NA	NA	NA	NA
Tunicamycin	YML019W	0.0494846095876999	0.121983816444497	0.15512204670319	5	-0.34198403222466	0.573215332464439	0.988795100020482	0.170817206184807	0.0860618930146734	0.521450585401914	NA	NA	NA	NA	NA	NA
Tunicamycin	YML013W	-0.0222427676647262	0.487184245470638	0.369013264391822	6	-0.613223186295586	0.195464264601085	0.900881116490632	0.0412858766081935	0.680336691185568	0.910724519911409	NA	NA	NA	NA	NA	NA
Tunicamycin	YML012W	0.0160580667289864	0.615967285337169	0.41805649322772	4	0.0470546292928835	0.952945370707116	0.997810501424375	-0.0319584647052236	0.749826453533796	0.931785208388728	NA	NA	NA	NA	NA	NA
Tunicamycin	YML011C	-0.0144435970472788	0.651888389366508	0.430651384506258	6	-0.153578360205219	0.77144363330784	0.992038630339686	-0.0352970800305601	0.724688785575497	0.926306112512144	NA	NA	NA	NA	NA	NA
Tunicamycin	YML007W	0.018520198450723	0.562932722553819	0.3967597661032	7	0.220969582854423	0.63396124406204	0.990004419405677	0.197893653308169	0.0461783351264303	0.442704377618032	NA	NA	NA	NA	NA	NA
Tunicamycin	YML001W	-0.0456326859685543	0.153871682647149	0.181078233443148	5	-0.374072474155306	0.535069544343505	0.98574226107831	-0.125999235077905	0.206991139136258	0.654420542297323	NA	NA	NA	NA	NA	NA
Tunicamycin	YMR001C	-0.0286205737277998	0.371274027947286	0.315826243348625	9	-0.4177448387419	0.263224324475308	0.933439832245246	-0.0335290735112258	0.737966300385427	0.931430400628265	NA	NA	NA	NA	NA	NA
Tunicamycin	YMR002W	-0.0343759769209973	0.282830651197075	0.271106929857412	13	-0.0377988140263581	0.902427515367122	0.997810501424375	0.030686804567541	0.759472162736736	0.933228951848363	NA	NA	NA	NA	NA	NA
Tunicamycin	YMR003W	-0.071829757003352	0.024680909089798	0.0557150457213072	6	-0.0907110359715605	0.864306653561694	0.997810501424375	-0.0388090484052647	0.698558189140393	0.916169640232644	NA	NA	NA	NA	NA	NA
Tunicamycin	YMR011W	-0.00133389136943135	0.966768590298013	0.5194499459461	11	0.255239435369609	0.448759377721639	0.974119128338671	-0.0478178711802812	0.633178409518013	0.894807645853978	NA	NA	NA	NA	NA	NA
Tunicamycin	YMR013C	0.0683833377061732	0.0324907732141708	0.0667358257857441	7	0.865254465501213	0.0118890649369716	0.723606036135823	0.14610223417738	0.142852861083102	0.600507502963407	NA	NA	NA	NA	NA	NA
Tunicamycin	YMR020W	0.046945610176131	0.142359456316613	0.172640207175751	8	0.106937503375376	0.801015559046759	0.995750863417838	0.190973400666767	0.0545175638436424	0.458270112764887	NA	NA	NA	NA	NA	NA
Tunicamycin	YMR022W	0.0270086724474502	0.398828287223356	0.328708723654637	7	-0.0361673745831735	0.938640507845323	0.997810501424375	0.049020888464178	0.624643969482396	0.89041398380388	NA	NA	NA	NA	NA	NA
Tunicamycin	YMR024W	0.034394354578616	0.282573238814179	0.27094728088141	8	0.161922390595863	0.701660552077885	0.990763901520216	0.115098840807779	0.249342520696932	0.690680942590994	NA	NA	NA	NA	NA	NA
Tunicamycin	YMR027W	-0.0374783460319795	0.241609837740295	0.243880924642359	11	-0.325613937554552	0.328498294659035	0.945015652405456	-0.00288334514414806	0.977054791667388	0.99532562926758	NA	NA	NA	NA	NA	NA
Tunicamycin	YMR029C	-0.017136214477799	0.592473785198447	0.408127359939263	7	-0.244964966728596	0.596499019092885	0.988965831650685	0.0365578308679732	0.715269998120902	0.92263311891494	NA	NA	NA	NA	NA	NA
Tunicamycin	YMR030W	-0.0537470917451028	0.0929773369449312	0.131048412693976	6	-0.823440070449284	0.0440081256604403	0.79954350995783	-0.0667470750474475	0.505060784131714	0.842258800359593	NA	NA	NA	NA	NA	NA
Tunicamycin	YMR036C	0.0353283126783654	0.269700016036313	0.262657582341514	4	-0.506355183785598	0.493644816214402	0.981628964939346	0.0137046288680806	0.891259604818557	0.971919765205844	NA	NA	NA	NA	NA	NA
Tunicamycin	YMR040W	0.0524496601075087	0.101153188157655	0.137673817334072	6	-0.0672182302731166	0.899324510335323	0.997810501424375	0.209216054836865	0.0348280906031317	0.421176909619267	NA	NA	NA	NA	NA	NA
Tunicamycin	YMR044W	-0.0334884014144617	0.29545180513968	0.277059907122903	6	-0.271684050654285	0.6025007259364	0.988965831650685	0.0395828992410902	0.692846140320556	0.915472377600734	NA	NA	NA	NA	NA	NA
Tunicamycin	YMR048W	-0.0867951317587945	0.0066076113107976	0.0241051500626042	4	-0.92891504609756	0.0710849539024401	0.823485642809283	-0.0651691939695729	0.515203262259674	0.844406701610889	NA	NA	NA	NA	NA	NA
Tunicamycin	YMR049C	0.0813982946565452	0.0108796926126558	0.0322459249097831	5	0.432473680263207	0.46703918071013	0.976639189984974	0.153851531608663	0.122617039999368	0.577678661255685	NA	NA	NA	NA	NA	NA
Tunicamycin	YMR055C	-0.103701460806276	0.00116355319314727	0.00793847194670423	6	-0.703850802533665	0.118569734727066	0.852846940769163	-0.233391523906532	0.0182360355894497	0.34926061879246	NA	NA	NA	NA	NA	NA
Tunicamycin	YMR057C	-0.0223785946018629	0.484528203462919	0.367919820382516	3	-0.999746904378048	0.0143234157357479	0.765785917583388	-0.165280283619578	0.0968913448933771	0.536559633010138	NA	NA	NA	NA	NA	NA
Tunicamycin	YMR064W	-0.010199242041958	0.750059290211354	0.461439257580918	6	0.181886618571544	0.730178726181811	0.990763901520216	0.00174826534868948	0.986086384010459	0.997036414250594	NA	NA	NA	NA	NA	NA
Tunicamycin	YMR065W	-0.00758840947467475	0.812647336552419	0.478176579363176	9	0.263103643626698	0.493973781251665	0.981628964939346	0.135395052092113	0.174836181372289	0.635364013627377	NA	NA	NA	NA	NA	NA
Tunicamycin	YMR067C	0.0192744328931407	0.547138033132534	0.390867409931049	6	-0.0781286085480009	0.88304553879587	0.997810501424375	0.170984301545549	0.0857507052451652	0.520142135739496	NA	NA	NA	NA	NA	NA
Tunicamycin	YMR069W	0.0439924804370869	0.16922987421087	0.192909425871687	5	0.323328154503377	0.595615524236787	0.988965831650685	0.0585556411982684	0.558819124620806	0.861639935506505	NA	NA	NA	NA	NA	NA
Tunicamycin	YMR072W	-0.0551622956686916	0.0846723311719665	0.122989128453482	9	-0.222700880746534	0.564652075531071	0.988795100020482	0.00178510526005539	0.985793222805871	0.997036414250594	NA	NA	NA	NA	NA	NA
Tunicamycin	YMR075W	-0.010782614437189	0.736280369284427	0.45731819057051	8	-0.270264636816885	0.517389245824086	0.983162699040536	-0.093453640952385	0.350175055192314	0.756680432892753	NA	NA	NA	NA	NA	NA
Tunicamycin	YMR076C	-0.0173669976593639	0.587498691801689	0.406419560388608	7	-0.209662359528806	0.651837391521609	0.990763901520216	-0.0799462203518805	0.424437817555164	0.797146857680833	NA	NA	NA	NA	NA	NA
Tunicamycin	YMR081C	-0.0819111200902778	0.0103880573230673	0.0313221959675974	12	-0.486326047880037	0.108893618636372	0.84236879936557	-0.11397886145271	0.254009505463514	0.693855955707402	NA	NA	NA	NA	NA	NA
Tunicamycin	YMR083W	0.0274242368501345	0.391609461169074	0.325910534825406	11	0.0507613828933448	0.882171461232306	0.997810501424375	0.105916269036951	0.289371286046909	0.718883562209374	NA	NA	NA	NA	NA	NA
Tunicamycin	YMR087W	-0.0858153459064383	0.00724809409366723	0.0253555466691907	8	-0.505981062026949	0.20077347022976	0.901366793086681	-0.146001039095445	0.143132867371306	0.600507502963407	NA	NA	NA	NA	NA	NA
Tunicamycin	YMR091C	-0.00605447344712989	0.850013589787442	0.489033525332487	6	0.371022610610745	0.469003158089004	0.977177723330299	0.0336424613382478	0.737112408666251	0.931335429559538	NA	NA	NA	NA	NA	NA
Tunicamycin	YMR092C	-0.10511215474229	0.00099445380144538	0.00725062527770047	9	-0.495809056007801	0.174658770314601	0.88196726665192	-0.120652976967972	0.22707196076146	0.671241144989949	NA	NA	NA	NA	NA	NA
Tunicamycin	YMR099C	-0.0399590875912853	0.21183309498481	0.226009219663424	10	-0.199218462409281	0.581097294614043	0.988965831650685	-0.116742900275342	0.242599170130501	0.686439715871579	NA	NA	NA	NA	NA	NA
Tunicamycin	YMR103C	-0.0375895918576231	0.240214547656621	0.24331879447052	4	-0.866545677146521	0.133454322853479	0.857804306086451	-0.121613127355387	0.223368323556942	0.669499514101037	NA	NA	NA	NA	NA	NA
Tunicamycin	YMR104C	0.017996357225339	0.574030378811363	0.401544517469474	4	-0.988241631682142	0.0117583683178582	0.723606036135823	-0.0816847570352574	0.414401027835793	0.792502132805329	NA	NA	NA	NA	NA	NA
Tunicamycin	YMR112C	0.0635854577751282	0.046814301501712	0.0843526043587875	5	0.963013668009375	0.00849124830409795	0.67260802301028	0.0743464973190309	0.457701240966089	0.819710429805423	NA	NA	NA	NA	NA	NA
Tunicamycin	YMR113W	0.0649712982232869	0.0422149427237747	0.0790685261572533	7	0.17420911833304	0.708720690495247	0.990763901520216	0.154729147701206	0.120471967030671	0.576021803965654	NA	NA	NA	NA	NA	NA
Tunicamycin	YMR116C	0.00707239507370503	0.825174299991708	0.482018940223361	5	0.0722485217207297	0.908090416574698	0.997810501424375	-0.0818791376844691	0.413287503724646	0.792502132805329	NA	NA	NA	NA	NA	NA
Tunicamycin	YMR118C	0.014366407792657	0.65362706483673	0.431322230077603	11	-0.0258139310240124	0.939946461479214	0.997810501424375	0.123706579760341	0.215441217191669	0.6607634114404	NA	NA	NA	NA	NA	NA
Tunicamycin	YMR119W	-0.00954678923997091	0.765564534951045	0.466053146548921	8	-0.0753145272515679	0.859318358865306	0.997810501424375	0.091054403906924	0.362736424920746	0.764215376426897	NA	NA	NA	NA	NA	NA
Tunicamycin	YMR127C	0.0941823253956163	0.00319680214812626	0.0151450964382501	4	0.951036670383128	0.0489633296168719	0.79954350995783	0.180628373909154	0.0692556506888044	0.48870595016817	NA	NA	NA	NA	NA	NA
Tunicamycin	YMR130W	0.0288853577356062	0.366863224437073	0.314097775687211	4	0.553058160803432	0.446941839196568	0.974119128338671	0.139233598637373	0.1628144962172	0.625511664523128	NA	NA	NA	NA	NA	NA
Tunicamycin	YMR140W	-0.0300907666423535	0.347198222193357	0.304876512368051	5	-0.896594703026134	0.0392911294106164	0.79954350995783	0.00993608101123543	0.92104682677747	0.980991561727638	NA	NA	NA	NA	NA	NA
Tunicamycin	YMR143W	0.0552043616932482	0.0844349542138938	0.12276392589137	7	0.253395792611529	0.583498631973501	0.988965831650685	-0.0271681771596333	0.786349887678318	0.938718987121336	NA	NA	NA	NA	NA	NA
Tunicamycin	YMR148W	-0.113917957114794	0.000357492030551659	0.0037416882128764	9	-0.590199144109394	0.0943161687871093	0.84236879936557	-0.156182302158728	0.116983920836445	0.569003424476584	NA	NA	NA	NA	NA	NA
Tunicamycin	YMR149W	-0.00837407326910941	0.793666858511528	0.473560896351896	7	-0.189270607993014	0.684408482508044	0.990763901520216	0.037383975083041	0.709121031235036	0.918725322460794	NA	NA	NA	NA	NA	NA
Tunicamycin	YMR150C	-0.0382731365590711	0.231765669488047	0.238322620044105	7	-0.33034463139087	0.469281860174842	0.977177723330299	-0.0888533828179947	0.374501136861338	0.769725656790102	NA	NA	NA	NA	NA	NA
Tunicamycin	YMR152W	-0.0202291999770651	0.527463196091952	0.383638745166172	8	0.174684544448771	0.679068538749869	0.990763901520216	0.0619000010752245	0.536543923778466	0.852813242131571	NA	NA	NA	NA	NA	NA
Tunicamycin	YMR154C	-0.0301383679860268	0.346435655221914	0.304475870075899	6	-0.271556220877126	0.602678324160155	0.988965831650685	-0.15293364271179	0.124891867034361	0.585079016737547	NA	NA	NA	NA	NA	NA
Tunicamycin	YMR155W	-0.0959083775297215	0.00267833812659009	0.0138182078744702	9	-0.496335566417007	0.174129424992235	0.881718510109511	-0.0872097562269833	0.383436250106852	0.777870416109455	NA	NA	NA	NA	NA	NA
Tunicamycin	YMR157C	0.00326611287428624	0.918748128787783	0.508084778611022	7	0.0407632993522364	0.930855553959816	0.997810501424375	0.069574639095931	0.487148055094934	0.834503502806092	NA	NA	NA	NA	NA	NA
Tunicamycin	YMR170C	-0.110552807966676	0.00053316259256316	0.0047318890193791	9	-0.379440408014352	0.313848818288663	0.939511768439656	-0.100199702476221	0.316334037977001	0.7379407411209	NA	NA	NA	NA	NA	NA
Tunicamycin	YMR171C	0.00462185179122208	0.885220105065419	0.498407806919091	6	-0.299909783288045	0.563623149474026	0.988795100020482	0.0282192828125262	0.778292917293173	0.937478971550575	NA	NA	NA	NA	NA	NA
Tunicamycin	YMR173W	-0.0464724945934968	0.146429332233134	0.175788575506728	6	-0.956396921855923	0.002810392929695	0.617762848378625	0.0298041893166598	0.766188747099141	0.934456211813877	NA	NA	NA	NA	NA	NA
Tunicamycin	YMR173W-A	-0.0900285588492033	0.00483863020252599	0.0195213311738074	10	-0.66625206216508	0.0354209479285136	0.79954350995783	NA	NA	NA	NA	NA	NA	NA	NA	NA
Tunicamycin	YMR177W	0.12327255290601	0.000111125091516235	0.00176265955236997	10	0.538139754990759	0.108574008479384	0.84236879936557	0.323349386933929	0.000916612755444864	0.141703377328233	NA	NA	NA	NA	NA	NA
Tunicamycin	YMR178W	0.0290081866569222	0.364828246576273	0.313074577746943	4	0.122495049941092	0.877504950058908	0.997810501424375	-0.0554193867558086	0.580102049642695	0.870938108695063	NA	NA	NA	NA	NA	NA
Tunicamycin	YMR187C	0.0282202860797131	0.378004138250603	0.319730428501118	5	0.100402004389786	0.872379299707109	0.997810501424375	0.130894032033616	0.189749010556924	0.648670482041229	NA	NA	NA	NA	NA	NA
Tunicamycin	YMR193W	0.0294533369983664	0.357512344664541	0.310084761040511	6	0.0988298299876125	0.852237907061919	0.997810501424375	0.0738423767426409	0.460764878829607	0.82115019913888	NA	NA	NA	NA	NA	NA
Tunicamycin	YMR194W	0.0105076940157431	0.742763592738112	0.4593434825507	7	0.0911453004820349	0.8459088502807	0.997810501424375	-0.0345558000996274	0.730246046831037	0.929821550390773	NA	NA	NA	NA	NA	NA
Tunicamycin	YMR196W	-0.0887552409489032	0.005476613461312	0.0210993217143326	9	-0.544819984927897	0.129308281042971	0.857804306086451	-0.116818438055754	0.242292405842194	0.686439715871579	NA	NA	NA	NA	NA	NA
Tunicamycin	YMR197C	-0.117897657056047	0.000219721182117977	0.00277634914317419	8	-0.610442538827074	0.107977030013032	0.84236879936557	-0.22241244130452	0.0246533067607517	0.377422816718083	NA	NA	NA	NA	NA	NA
Tunicamycin	YMR198W	-0.0613557851887439	0.0550942201449079	0.0940078290647183	4	-0.811881852633768	0.188118147366232	0.897510947358517	-0.056856691275987	0.570301964705824	0.86567224631757	NA	NA	NA	NA	NA	NA
Tunicamycin	YMR208W	-0.179265601475476	1.65383974388342e-08	1.97272965080882e-06	8	-0.87154001616553	0.00480213377488728	0.617762848378625	-0.279198097285636	0.00448664536721347	0.203977209203718	NA	NA	NA	NA	NA	NA
Tunicamycin	YMR211W	0.0271391927206033	0.396552431677246	0.327572603137535	8	0.174333044162543	0.679688071678167	0.990763901520216	-0.00701868112870273	0.944183766766122	0.986998768838264	NA	NA	NA	NA	NA	NA
Tunicamycin	YMR214W	0.0664758374202563	0.0376597328356776	0.0739078363502873	8	0.106568693422425	0.801691406100479	0.995750863417838	0.126288972466316	0.20594035237715	0.654420542297323	NA	NA	NA	NA	NA	NA
Tunicamycin	YMR216C	-0.00646830277257362	0.839895931323581	0.486250347220569	4	-0.74956130442254	0.25043869557746	0.933439832245246	-0.0646108670721131	0.518816924300157	0.846386019630682	NA	NA	NA	NA	NA	NA
Tunicamycin	YMR221C	-0.0413325715472252	0.19653312281605	0.21406051222583	12	-0.306167195238053	0.33311576530265	0.946381944991387	-0.0603181947376513	0.547024570455232	0.858195431432783	NA	NA	NA	NA	NA	NA
Tunicamycin	YMR222C	-0.0954248499671893	0.00281524134376637	0.0140312833078063	6	-0.726762068223727	0.101788620126875	0.84236879936557	-0.217495669528164	0.0281002047805794	0.393953851335573	NA	NA	NA	NA	NA	NA
Tunicamycin	YMR223W	0.0215131953078114	0.501584113900123	0.374919909691335	4	-0.171071659250795	0.828928340749205	0.997810501424375	-0.00231742518897426	0.981557407405778	0.996113613271577	NA	NA	NA	NA	NA	NA
Tunicamycin	YMR230W	0.0840635770769952	0.00853310789312601	0.0277493016371586	7	0.410283959586605	0.360592444356556	0.955227402087199	0.140891359824431	0.157816880017953	0.621054069048898	NA	NA	NA	NA	NA	NA
Tunicamycin	YMR232W	-0.0509561840979591	0.11126139890201	0.146613553057804	9	0.211553723636154	0.584777824716761	0.988965831650685	0.109178225567582	0.274690066113162	0.71128797009992	NA	NA	NA	NA	NA	NA
Tunicamycin	YMR234W	0.00545759687332857	0.864649664422466	0.491877907884309	5	0.239474498360441	0.698031512837882	0.990763901520216	0.0883505705543334	0.377220974256379	0.771504702126463	NA	NA	NA	NA	NA	NA
Tunicamycin	YMR235C	0.069297358004317	0.0302371726739299	0.0639040411434007	4	0.927632781925667	0.0723672180743328	0.832142778123037	-0.0512041017056303	0.609282381162106	0.882658422650661	NA	NA	NA	NA	NA	NA
Tunicamycin	YMR236W	0.00572016733337499	0.858205124234044	0.490631392798264	9	-0.00633279032214792	0.987099376641289	0.997810501424375	0.0197821412286487	0.843556150367475	0.956610067427033	NA	NA	NA	NA	NA	NA
Tunicamycin	YMR237W	-0.0185417806799228	0.56247772561317	0.396655507747255	5	-0.779220523175667	0.120320377275301	0.855196317008019	-0.0462742949666306	0.644199541144287	0.900133234911831	NA	NA	NA	NA	NA	NA
Tunicamycin	YMR240C	-0.0555169158767592	0.082688016070843	0.120813015327598	6	-0.463972299062397	0.353981278088871	0.955227402087199	-0.0209468281618426	0.834473049214264	0.954446279045309	NA	NA	NA	NA	NA	NA
Tunicamycin	YMR242C	0.0200357177152443	0.531420981289245	0.384417013186304	7	0.212072874096407	0.648015062249152	0.990763901520216	0.0281762629475701	0.778622220740213	0.937478971550575	NA	NA	NA	NA	NA	NA
Tunicamycin	YMR244C-A	-0.0654880984924576	0.0406003940219189	0.077362422924075	9	-0.0659715156806395	0.866090414419179	0.997810501424375	NA	NA	NA	NA	NA	NA	NA	NA	NA
Tunicamycin	YMR259C	0.0553626394069934	0.083546612396327	0.121947986759251	1	NA	NA	NA	0.0159507134665518	0.873575117753592	0.966903337651609	NA	NA	NA	NA	NA	NA
Tunicamycin	YMR261C	-0.0745950873378109	0.019643983992851	0.0478299514811664	9	-0.303375195139788	0.427428817313246	0.973513418809468	-0.0856490023722748	0.392038760962945	0.781160391344681	NA	NA	NA	NA	NA	NA
Tunicamycin	YMR262W	-0.105693690595293	0.000931603599296699	0.00692788933459131	7	-0.791781897508899	0.0338457266047568	0.79954350995783	-0.156961407393551	0.115146254080707	0.567237590784379	NA	NA	NA	NA	NA	NA
Tunicamycin	YMR265C	-0.0474440577528059	0.138166071093181	0.168583227107724	11	-0.241455390767669	0.474440599194539	0.977190796142303	-0.128982426779848	0.196354294700195	0.650151138239627	NA	NA	NA	NA	NA	NA
Tunicamycin	YMR266W	-0.0216908983377084	0.498056115183953	0.373641666395295	10	-0.229266766054923	0.524019540452377	0.984485677022018	-0.145810776370693	0.143660446087301	0.600507502963407	NA	NA	NA	NA	NA	NA
Tunicamycin	YMR267W	-0.00327628204111705	0.918496027035063	0.508084778611022	14	0.00807931368361799	0.978131424582414	0.997810501424375	0.100029442547595	0.31716121503438	0.738064340926221	NA	NA	NA	NA	NA	NA
Tunicamycin	YMR271C	0.0440839054276495	0.168344671713804	0.192194236072168	10	0.446690390520091	0.195602031848911	0.900881116490632	0.198188963651132	0.0458474332361278	0.441493801533082	NA	NA	NA	NA	NA	NA
Tunicamycin	YMR273C	-0.0232308447344911	0.468043032889848	0.36093231688876	2	NA	NA	NA	0.0903452978799151	0.366501543202305	0.765118723945002	NA	NA	NA	NA	NA	NA
Tunicamycin	YMR275C	0.0300029731741519	0.34860745631579	0.305542425924314	3	0.429308275499627	0.717514782468822	0.990763901520216	0.0772288198219243	0.440402756354364	0.806778710819582	NA	NA	NA	NA	NA	NA
Tunicamycin	YMR276W	-0.10004671565533	0.00173252783700959	0.0103123264313067	6	-0.87310131956045	0.0231331704656472	0.79954350995783	-0.127600814938101	0.201230467289599	0.650671720122388	NA	NA	NA	NA	NA	NA
Tunicamycin	YMR277W	0.0386581004054999	0.22710117281496	0.235802876151981	6	0.810521942207867	0.0504515871779237	0.79954350995783	0.0557565528756084	0.577796155743452	0.869747370717324	NA	NA	NA	NA	NA	NA
Tunicamycin	YMR278W	0.0659314795501177	0.0392571682281321	0.0759186980859837	10	0.138913705135709	0.701922545662466	0.990763901520216	0.0858663691089477	0.390833822991402	0.781160391344681	NA	NA	NA	NA	NA	NA
Tunicamycin	YMR280C	-0.14420974591533	5.96039026352448e-06	0.000201978982937038	10	-0.650585313429969	0.0416523925360045	0.79954350995783	-0.149695159891809	0.133177342661743	0.587553467460346	NA	NA	NA	NA	NA	NA
Tunicamycin	YMR282C	-0.00630284579639081	0.843938096743364	0.487252888954475	5	-0.102254944837822	0.870032205932858	0.997810501424375	0.0260036601750557	0.795302532724139	0.942044002315609	NA	NA	NA	NA	NA	NA
Tunicamycin	YMR283C	0.0559655886443041	0.0802315300803165	0.118423116004431	10	0.198562211025405	0.582369134801302	0.988965831650685	0.0802583492279955	0.422625622052949	0.797073672115638	NA	NA	NA	NA	NA	NA
Tunicamycin	YMR293C	0.028724435452705	0.3695399854067	0.315032811239953	8	0.100405453887695	0.813001213570417	0.995750863417838	0.104154603582069	0.297512672604154	0.723546571394004	NA	NA	NA	NA	NA	NA
Tunicamycin	YMR295C	0.0847186029773338	0.00803055046634142	0.0267801903106787	7	0.396218510737483	0.378889556881472	0.961435293804539	0.121039783327484	0.225574759066241	0.670011573790465	NA	NA	NA	NA	NA	NA
Tunicamycin	YMR298W	0.00402355479622294	0.899994586665912	0.5029224703744	8	0.690521230114522	0.0579672001368348	0.79954350995783	0.200554120100007	0.0432675603061577	0.434284988726952	NA	NA	NA	NA	NA	NA
Tunicamycin	YMR299C	-0.0121580278053497	0.704134203365787	0.448092126558377	3	-0.91326806824183	0.267100501561549	0.933439832245246	-0.061262016402413	0.540759050545133	0.854223079016338	NA	NA	NA	NA	NA	NA
Tunicamycin	YMR300C	0.117418953005569	0.000233158186732191	0.00286576739437653	10	0.716350183487455	0.0197742293674536	0.79954350995783	0.150721807442875	0.130506569714269	0.586657207504929	NA	NA	NA	NA	NA	NA
Tunicamycin	YMR304C-A	0.10423537263498	0.00109665475472424	0.00764082606270627	9	0.46691107282039	0.205117005889371	0.902236465260624	NA	NA	NA	NA	NA	NA	NA	NA	NA
Tunicamycin	YMR308C	0.0567878825875615	0.075883297670373	0.114286560351707	3	0.885661859827244	0.307410218362459	0.935776457216006	0.166964114391327	0.0934900914432324	0.530161902563785	NA	NA	NA	NA	NA	NA
Tunicamycin	YMR311C	-0.0254728195990935	0.426193855741103	0.341647621065682	5	-0.267806215024857	0.663139423742027	0.990763901520216	0.00849592960114576	0.932461180429277	0.984012227607271	NA	NA	NA	NA	NA	NA
Tunicamycin	YMR314W	0.000665654437734211	0.983412867228491	0.523878597877018	6	0.261307245088608	0.616960354603033	0.988965831650685	0.160790209947805	0.106438403571421	0.552412072994313	NA	NA	NA	NA	NA	NA
Tunicamycin	YMR320W	0.0306272105300464	0.338666170220136	0.300076824089276	3	0.0213710175538559	0.986393751827046	0.997810501424375	0.193265702324281	0.0516280115647879	0.451812644323646	NA	NA	NA	NA	NA	NA
Tunicamycin	YNL330C	-0.0416630376978826	0.192975595222403	0.211101196176932	8	-0.485621236631397	0.222486123700248	0.914998443703003	-0.0866066302362416	0.386746953870671	0.779764743087852	NA	NA	NA	NA	NA	NA
Tunicamycin	YNL325C	0.0168773254631346	0.598077616474462	0.410194697242211	8	-0.0799766334566985	0.850682024628936	0.997810501424375	0.0358914048582079	0.720243503446061	0.926004234594622	NA	NA	NA	NA	NA	NA
Tunicamycin	YNL320W	-0.0318097787157819	0.320336694826165	0.290770167946766	5	-0.00711603201127664	0.990939663108957	0.997866619977292	-0.0481250888618893	0.630994311513859	0.89360917599883	NA	NA	NA	NA	NA	NA
Tunicamycin	YNL317W	0.0293440715661294	0.359299491325418	0.310744536570762	7	0.00392801963327479	0.993331638205041	0.998021669342567	0.116947411191968	0.24176925810623	0.686439715871579	NA	NA	NA	NA	NA	NA
Tunicamycin	YNL306W	-0.00966758550634014	0.762686573747536	0.465105417955059	11	0.13555379045062	0.691075318734927	0.990763901520216	0.0131773919058428	0.895418852872406	0.973130857032708	NA	NA	NA	NA	NA	NA
Tunicamycin	YNL302C	0.029876802127919	0.35063906081523	0.306633833065348	7	0.218110112652372	0.638468934483361	0.990454493166257	-0.0624268536151848	0.533075357275341	0.851869380445153	NA	NA	NA	NA	NA	NA
Tunicamycin	YNL301C	0.0677481362640258	0.0341402232913754	0.0689717904067939	6	0.530373861310886	0.279035345642103	0.933553884164364	0.0681986839831026	0.49582232356726	0.83858772643546	NA	NA	NA	NA	NA	NA
Tunicamycin	YNL294C	0.061028755934872	0.0564054931403315	0.095407660090281	5	0.610831783818254	0.273780366040235	0.933553884164364	0.130255639459959	0.191936707590145	0.650151138239627	NA	NA	NA	NA	NA	NA
Tunicamycin	YNL290W	0.0570709682849468	0.0744315403812562	0.113230269931746	4	-0.0165785313036139	0.983421468696386	0.997810501424375	0.0476761867032247	0.634186748436536	0.895155817101002	NA	NA	NA	NA	NA	NA
Tunicamycin	YNL284C	-0.0110486242091086	0.730025069004209	0.456481570697622	9	-0.0868636344114033	0.824151743502802	0.997493752190563	0.0382706775901953	0.702542045246694	0.916169640232644	NA	NA	NA	NA	NA	NA
Tunicamycin	YNL279W	-0.0198950789084827	0.534307230269326	0.385327224032574	9	0.210770559868433	0.586201325530736	0.988965831650685	0.144850344089766	0.14634606920798	0.605278030274507	NA	NA	NA	NA	NA	NA
Tunicamycin	YNL277W	-0.094363778593205	0.00313829340042843	0.0149736501782828	6	-0.382916403798055	0.453697947852517	0.974119128338671	-0.258710995077508	0.00865193087127373	0.2535696523993	NA	NA	NA	NA	NA	NA
Tunicamycin	YNL272C	0.00839926823473807	0.793060135107388	0.473560896351896	5	0.221426775867488	0.720391743968974	0.990763901520216	-0.00354369653033142	0.971801773454377	0.994731179407744	NA	NA	NA	NA	NA	NA
Tunicamycin	YNL270C	-0.0302848256510467	0.344096108548302	0.303313625270492	8	-0.10715723942555	0.800612942302599	0.995750863417838	-0.0511511740761212	0.609652828956765	0.882658422650661	NA	NA	NA	NA	NA	NA
Tunicamycin	YNL265C	0.00774241233129618	0.808917805449221	0.477063307714879	8	0.09376207528279	0.825223757660755	0.997578183503188	0.14754734284969	0.13889929692611	0.596911693062012	NA	NA	NA	NA	NA	NA
Tunicamycin	YNL263C	-0.0352676031929201	0.270524394593085	0.263374420789312	5	0.508639173382272	0.381503811102992	0.961435293804539	0.147933073611893	0.137858171318067	0.596030793604946	NA	NA	NA	NA	NA	NA
Tunicamycin	YNL259C	0.0213308075201461	0.505218812709038	0.375890995255063	3	0.284795337811892	0.816148718492135	0.995750863417838	-0.128521782640043	0.19797049643924	0.650151138239627	NA	NA	NA	NA	NA	NA
Tunicamycin	YNL258C	0.0173989508530693	0.58681138694386	0.40620524737663	7	0.162481673393766	0.727789174611326	0.990763901520216	0.0421874231934403	0.673748903569799	0.909387048883378	NA	NA	NA	NA	NA	NA
Tunicamycin	YNL257C	-0.0231471223986733	0.469648620399168	0.361516056585715	6	0.10522870270579	0.842739548856319	0.997810501424375	-0.160257272073944	0.107618701556586	0.553397663892486	NA	NA	NA	NA	NA	NA
Tunicamycin	YNL254C	0.0562805898124997	0.0785425258159779	0.116816621860019	2	NA	NA	NA	0.00490239091488759	0.960997555540766	0.991304368960806	NA	NA	NA	NA	NA	NA
Tunicamycin	YNL249C	0.0367992918481406	0.250250308284216	0.248752539407228	5	0.151862937435249	0.807387909777347	0.995750863417838	-0.0148546371641206	0.882197828741474	0.967991887002894	NA	NA	NA	NA	NA	NA
Tunicamycin	YNL244C	0.139760970917481	1.15082966145766e-05	0.000323757127461449	6	0.859139399184746	0.0283651057772979	0.79954350995783	0.390467340539658	4.96632827371515e-05	0.0405819967509295	NA	NA	NA	NA	NA	NA
Tunicamycin	YNL241C	-0.0380167274358856	0.234909951152882	0.240697512076893	9	0.029221332496464	0.940513133302697	0.997810501424375	-0.102710631744218	0.304297238801479	0.729497152533303	NA	NA	NA	NA	NA	NA
Tunicamycin	YNL227C	0.0899247434187833	0.00488801298527021	0.0196206573417593	6	0.524167570458486	0.285756594624706	0.933553884164364	0.0995777236877829	0.319362572924976	0.740642946465508	NA	NA	NA	NA	NA	NA
Tunicamycin	YNL222W	0.0185457221112958	0.562394651436439	0.396655507747255	8	0.612810235969674	0.106237805221163	0.84236879936557	0.0961193016785803	0.336541785969572	0.750568247701566	NA	NA	NA	NA	NA	NA
Tunicamycin	YNL218W	0.0225709906384514	0.480779425539744	0.366118687407682	4	-0.562894624414558	0.437105375585442	0.974119128338671	0.0741196632680092	0.459078359676865	0.820007514220983	NA	NA	NA	NA	NA	NA
Tunicamycin	YNL217W	0.0228938936919966	0.474523372620254	0.363124458564248	13	-0.209807706200767	0.491472295734699	0.981176843522204	-0.0398838915759151	0.690629032715458	0.913246985058669	NA	NA	NA	NA	NA	NA
Tunicamycin	YNL215W	-0.0106873582797423	0.738524622366907	0.458040484567758	7	-0.0451868362410133	0.923366737021007	0.997810501424375	0.0270151651593379	0.787524663791611	0.938768652318189	NA	NA	NA	NA	NA	NA
Tunicamycin	YNL212W	-0.044822051943756	0.161324452335056	0.186608509027221	11	-0.335899591509626	0.312534449516086	0.938617050412606	-0.0436017983711884	0.663463410822678	0.907306069923844	NA	NA	NA	NA	NA	NA
Tunicamycin	YNL206C	0.0272076401133437	0.395362063153695	0.327013591627512	6	0.322095838374905	0.53356427623353	0.985638499560786	0.0251753427551779	0.801686792158324	0.945152154630738	NA	NA	NA	NA	NA	NA
Tunicamycin	YNL201C	0.0261423234597628	0.414132652029949	0.335770011187699	9	-0.242432068629358	0.529675259036536	0.985638499560786	0.0305302428546079	0.760662289652383	0.933508986297847	NA	NA	NA	NA	NA	NA
Tunicamycin	YNL199C	0.0347129489644503	0.278135945605655	0.268154129589248	4	0.294588130798874	0.705411869201126	0.990763901520216	0.205507334634003	0.0382547653020109	0.427671843461482	NA	NA	NA	NA	NA	NA
Tunicamycin	YNL192W	0.0816154446335689	0.0106690491405565	0.0318474294157497	10	0.378711116911633	0.280509396170051	0.933553884164364	0.113540949463643	0.255850476595152	0.696196382058512	NA	NA	NA	NA	NA	NA
Tunicamycin	YNL191W	-0.0100132165568818	0.754470143766035	0.462310465846886	9	0.303979629231096	0.426462030789413	0.973513418809468	-0.0132602616299262	0.894764922644927	0.973130857032708	NA	NA	NA	NA	NA	NA
Tunicamycin	YNL189W	0.025031535356796	0.434254304012185	0.345416315769738	5	0.405814980212932	0.497855272478131	0.981628964939346	0.0705808696488845	0.480856071844617	0.832219138234435	NA	NA	NA	NA	NA	NA
Tunicamycin	YNL181W	0.00780957881303639	0.807292566587624	0.476456678145632	5	-0.955018469445249	0.0113745187797803	0.723606036135823	0.0850560772163527	0.395336812639212	0.782266442722743	NA	NA	NA	NA	NA	NA
Tunicamycin	YNL177C	0.0124963614956719	0.696304323232609	0.444707008746515	6	0.177514677209331	0.7365248575666	0.990763901520216	0.0783946314278998	0.433512359985186	0.803191148458948	NA	NA	NA	NA	NA	NA
Tunicamycin	YNL176C	0.00546663271745269	0.864427736329671	0.491845486286083	5	-0.8911301371893	0.0424104586025811	0.79954350995783	0.062603506569963	0.531914857094175	0.85082577812603	NA	NA	NA	NA	NA	NA
Tunicamycin	YNL172W	-4.27353933306494e-05	0.9989350203637	0.528249454191216	6	-0.62058257983408	0.188626361521388	0.897510947358517	-0.00320389550116354	0.974504714683931	0.994731179407744	NA	NA	NA	NA	NA	NA
Tunicamycin	YNL168C	-0.0658016268075903	0.0396465999316317	0.0764240046644012	9	-0.195757530947901	0.613722584119964	0.988965831650685	-0.111048247397355	0.266503504964684	0.705238287297095	NA	NA	NA	NA	NA	NA
Tunicamycin	YNL167C	-0.00782393328562572	0.806945336397326	0.476456678145632	5	0.141492978019763	0.820448486570339	0.996037344794023	0.114108012223993	0.253468297087505	0.693788203391736	NA	NA	NA	NA	NA	NA
Tunicamycin	YNL166C	-0.00948988214958098	0.766921464911906	0.466480803014505	5	0.394964625807262	0.510514581333597	0.983162699040536	-0.094598885265167	0.344276079713997	0.75487872659882	NA	NA	NA	NA	NA	NA
Tunicamycin	YNL165W	0.053063805608375	0.0972145186108292	0.134550967566665	4	0.64611731641141	0.353882683588591	0.955227402087199	0.17198948160735	0.0838975756688373	0.520142135739496	NA	NA	NA	NA	NA	NA
Tunicamycin	YNL164C	0.0967648451350077	0.00245066333203783	0.0130267160881365	3	0.81830146890512	0.389831956075241	0.961435293804539	0.129295735033694	0.195260484214146	0.650151138239627	NA	NA	NA	NA	NA	NA
Tunicamycin	YNL163C	0.0494614618659551	0.122158704660082	0.155278228475812	3	0.998024814027636	0.0400194050016555	0.79954350995783	0.0673973244914005	0.500911395834575	0.842052622085201	NA	NA	NA	NA	NA	NA
Tunicamycin	YNL162W	0.0336235242346929	0.293506457916603	0.276168980846326	6	0.218437391936678	0.677555270617348	0.990763901520216	-0.0627762514892384	0.530781250695142	0.85082577812603	NA	NA	NA	NA	NA	NA
Tunicamycin	YNL156C	-0.172203486990086	5.99463439289238e-08	5.41705091657239e-06	8	-0.874713589434498	0.00446605542259951	0.617762848378625	-0.239376112563122	0.0153876628797081	0.330892600270414	NA	NA	NA	NA	NA	NA
Tunicamycin	YNL155W	-0.0492077743179494	0.124088239897679	0.157061411048872	8	-0.499582709174183	0.207471606267728	0.902736780972207	-0.0369676966999898	0.71221707527353	0.921430372115207	NA	NA	NA	NA	NA	NA
Tunicamycin	YNL138W	-0.0754886310340606	0.0182205303761188	0.0450908190590123	11	-0.518285074200094	0.102411085237927	0.84236879936557	-0.260602085605977	0.00815967469918169	0.252709413388783	NA	NA	NA	NA	NA	NA
Tunicamycin	YNL136W	0.0183285759063911	0.566980269095515	0.398468182128143	3	-0.936197558962687	0.228639020186928	0.922023296025978	0.0585124201714476	0.559109869801302	0.861639935506505	NA	NA	NA	NA	NA	NA
Tunicamycin	YNL134C	-0.0501529389420477	0.117018174075966	0.150931415120771	14	-0.163924588941516	0.575495854305336	0.988965831650685	-0.0183995486634612	0.854365212203485	0.961241404932307	NA	NA	NA	NA	NA	NA
Tunicamycin	YNL133C	-0.038572363335592	0.228134195015297	0.236149210603105	5	-0.698632519371754	0.189364985613777	0.899310270506453	-0.0921532408356015	0.356949283023943	0.763165927985712	NA	NA	NA	NA	NA	NA
Tunicamycin	YNL130C	-0.054482024346058	0.0885864458375884	0.126783214156295	7	-0.525258244481085	0.226029995613829	0.917926043268065	-0.0318874324614681	0.750364243214797	0.932065981098434	NA	NA	NA	NA	NA	NA
Tunicamycin	YNL125C	-0.00953676375798367	0.765803537128709	0.466053146548921	8	0.0465077115630679	0.912923702545991	0.997810501424375	0.0908521119220388	0.363808088716468	0.764215376426897	NA	NA	NA	NA	NA	NA
Tunicamycin	YNL123W	0.0394413316245863	0.21781817021466	0.230087600198365	4	-0.224944817803496	0.775055182196504	0.992038630339686	0.0186899351633475	0.852092675722178	0.961199801532838	NA	NA	NA	NA	NA	NA
Tunicamycin	YNL122C	0.0142057471568989	0.657251936953063	0.432470143112922	6	0.0720255672494768	0.892148472007323	0.997810501424375	0.101287049252536	0.311084283815073	0.735707846966518	NA	NA	NA	NA	NA	NA
Tunicamycin	YNL118C	-0.0178588252862619	0.5769610688959	0.402407461669989	6	-0.667203290707201	0.147701249490328	0.870430318019138	0.0668894478590341	0.504150748607433	0.842206601477694	NA	NA	NA	NA	NA	NA
Tunicamycin	YNL115C	-0.109128184191186	0.000629407639695228	0.00540899639224342	11	-0.559348198248452	0.0736039438166041	0.837083448756379	-0.0482353013199737	0.630211551440036	0.893175924267812	NA	NA	NA	NA	NA	NA
Tunicamycin	YNL113W	0.11313454548694	0.000392735532248336	0.00390384977473311	7	0.697270454764766	0.0816138708034188	0.84236879936557	0.187914414170014	0.0585792015983565	0.462707513218983	NA	NA	NA	NA	NA	NA
Tunicamycin	YNL101W	-0.0744338458339829	0.0199109270450326	0.0481551301537116	8	-0.686853566187042	0.0598677716827144	0.79954350995783	-0.248128330709331	0.0119186624267286	0.297589789756869	NA	NA	NA	NA	NA	NA
Tunicamycin	YNL096C	0.0253320722881741	0.428755218658343	0.342987534990847	4	0.988767890542467	0.011232109457533	0.723606036135823	0.0280274997658961	0.779761257226649	0.937552445835888	NA	NA	NA	NA	NA	NA
Tunicamycin	YNL094W	0.0425285373548981	0.18388262963038	0.203921989760065	6	0.622045074501482	0.187279472048556	0.897510947358517	0.188549990760782	0.0577155316022015	0.460596526540848	NA	NA	NA	NA	NA	NA
Tunicamycin	YNL090W	-0.0177094503406929	0.580152076996863	0.40330194228881	3	-0.971346635746213	0.152765547866806	0.880319856331781	-0.140737436577953	0.158276031329054	0.621373265438989	NA	NA	NA	NA	NA	NA
Tunicamycin	YNL087W	0.0111531421775635	0.727572169954913	0.455617969401647	15	-0.218154919547036	0.434749764641558	0.974119128338671	-0.189891360252081	0.055926977994911	0.460596526540848	NA	NA	NA	NA	NA	NA
Tunicamycin	YNL084C	-0.0279658132315483	0.382321396048469	0.321123539113104	6	-0.722310305626542	0.104960805894083	0.84236879936557	-0.107057157263185	0.284178369174	0.716395007349176	NA	NA	NA	NA	NA	NA
Tunicamycin	YNL081C	-0.0184027778565059	0.565411287226668	0.397992160922765	5	0.342846110441832	0.5721840536216	0.988795100020482	0.0187809182876803	0.851380898496022	0.960911353472227	NA	NA	NA	NA	NA	NA
Tunicamycin	YNL079C	0.0631879175143607	0.0482088885346901	0.0858787712066809	7	-0.22228426869884	0.631891768275398	0.990004419405677	0.158766015291086	0.110975666676423	0.558311759364886	NA	NA	NA	NA	NA	NA
Tunicamycin	YNL078W	-0.0504751956221691	0.114681153507788	0.148883035194263	9	0.0593793486107737	0.879388251490844	0.997810501424375	0.0579502105906303	0.562898394078155	0.862286774002959	NA	NA	NA	NA	NA	NA
Tunicamycin	YNL077W	-0.0155296696862891	0.62762854742697	0.422010465693033	6	-0.41768081157606	0.409912507681918	0.972745015470873	0.058833367533423	0.556952604360966	0.861577726307077	NA	NA	NA	NA	NA	NA
Tunicamycin	YNL069C	0.0323834039163263	0.31168337481498	0.286250006713701	9	0.247705461956917	0.520473519535052	0.983306255850193	-0.0155026565165433	0.877098204232725	0.967841614653462	NA	NA	NA	NA	NA	NA
Tunicamycin	YNL066W	-0.00250960905224322	0.937523605560123	0.511852315410849	11	-0.0840170337220805	0.805993149448665	0.995750863417838	-0.0268693940181052	0.788644290056649	0.939214103502817	NA	NA	NA	NA	NA	NA
Tunicamycin	YNL063W	-0.0645059250718554	0.0437149147497356	0.0808182467848905	5	-0.302937307759246	0.620271764548028	0.988965831650685	0.0228335473422694	0.819805553300443	0.951142925810772	NA	NA	NA	NA	NA	NA
Tunicamycin	YNL062C	0.0856994625228802	0.00732741302106291	0.0254934187774362	7	0.229873978596843	0.619982268988201	0.988965831650685	0.131985242299568	0.186051557782556	0.644494744279398	NA	NA	NA	NA	NA	NA
Tunicamycin	YNL056W	0.0909211258393392	0.00443229667918957	0.0183319099118732	8	0.493041853916532	0.214437896944049	0.907335323432731	0.139769982158655	0.16118477092619	0.624222674135281	NA	NA	NA	NA	NA	NA
Tunicamycin	YNL053W	-0.0266831242188283	0.404538916986504	0.331411116092635	5	0.323502991019659	0.595404879126926	0.988965831650685	0.053326542546622	0.594509217470969	0.876893430617314	NA	NA	NA	NA	NA	NA
Tunicamycin	YNL049C	0.0206619591524053	0.518665531874463	0.380394448298489	6	-0.16388377915224	0.756375117779765	0.990763901520216	0.00858524944811845	0.931752826980031	0.983688846497929	NA	NA	NA	NA	NA	NA
Tunicamycin	YNL047C	-0.00389717778474938	0.903119976610733	0.503579690660951	10	-0.11617812380207	0.74926287755609	0.990763901520216	-0.106260192119635	0.287799285880163	0.717616353633188	NA	NA	NA	NA	NA	NA
Tunicamycin	YNL046W	-0.0145633299882397	0.649195161633562	0.429919836561699	11	-0.323880880306066	0.33122999128385	0.945015652405456	0.0162780013097878	0.871003198248746	0.966903337651609	NA	NA	NA	NA	NA	NA
Tunicamycin	YNL045W	-0.118671560848232	0.000199522994497513	0.00255579140873821	8	-0.53838366037301	0.168635924829571	0.881718510109511	-0.138129434024123	0.166207825337188	0.627440229862439	NA	NA	NA	NA	NA	NA
Tunicamycin	YNL044W	0.121968211680064	0.000131454846417406	0.00196002117367498	8	0.203583837209139	0.628696427474154	0.990004419405677	0.172929750471316	0.0821931544993994	0.516075569414451	NA	NA	NA	NA	NA	NA
Tunicamycin	YNL042W	0.0218048223522962	0.495801297056725	0.37238841485656	8	0.298754087129239	0.472274850740343	0.977177723330299	0.222022354854204	0.0249129302276712	0.378994576867764	NA	NA	NA	NA	NA	NA
Tunicamycin	YNL040W	-0.0573959575937248	0.0727929099004869	0.111578752195738	12	-0.239019348329342	0.45435272810426	0.974119128338671	-0.0312136823396128	0.755471157629761	0.933137231402728	NA	NA	NA	NA	NA	NA
Tunicamycin	YNL039W	-0.00717268617952113	0.822736005735183	0.48125452868802	2	NA	NA	NA	0.0906811461608766	0.364715317347312	0.764215376426897	NA	NA	NA	NA	NA	NA
Tunicamycin	YNL038W	0.0618062767875985	0.0533295446138679	0.0919786515800398	3	0.983969717209276	0.114142552603382	0.847465094855758	0.147052075720811	0.140244803378702	0.597706562743629	NA	NA	NA	NA	NA	NA
Tunicamycin	YNL037C	0.0238908732034226	0.455492191252641	0.35622819249558	9	0.42779675313561	0.25070781844146	0.933439832245246	0.191302518067663	0.0540947052286973	0.458270112764887	NA	NA	NA	NA	NA	NA
Tunicamycin	YNL029C	0.0585266275806344	0.067320187477171	0.106161719563009	7	0.387361212961673	0.390600367761627	0.961435293804539	0.245579642128176	0.0128503696778547	0.305784877540181	NA	NA	NA	NA	NA	NA
Tunicamycin	YNL015W	-0.0043770722216459	0.891260230190943	0.500240521569174	10	-0.295425263972424	0.407266645046786	0.971073481017302	0.0920436594523578	0.357523819996812	0.763928371453779	NA	NA	NA	NA	NA	NA
Tunicamycin	YNL011C	-0.060207199900287	0.0598144394219476	0.0988743542706456	7	-0.547396447490952	0.203435022925018	0.901366793086681	-0.117894289515991	0.237952449885876	0.680203904721244	NA	NA	NA	NA	NA	NA
Tunicamycin	YNL010W	0.092012260716066	0.00397763599681154	0.0172465539165783	9	0.260788636454156	0.49792202744537	0.981628964939346	0.08461632181154	0.397793514813184	0.78266492896782	NA	NA	NA	NA	NA	NA
Tunicamycin	YNL005C	0.031637529744691	0.322965450462613	0.292468091789641	10	0.327873166798849	0.35503362741361	0.955227402087199	0.101842696979715	0.308423575953249	0.733525732496855	NA	NA	NA	NA	NA	NA
Tunicamycin	YNL001W	0.0513658359544448	0.108412655486531	0.14426211076355	8	0.550832539555992	0.15708714119231	0.880319856331781	0.0123124282060395	0.902248432920538	0.97469101405279	NA	NA	NA	NA	NA	NA
Tunicamycin	YNR006W	0.00115256637416453	0.971283862350641	0.520469351900113	5	-0.237613546432287	0.700332548379467	0.990763901520216	0.0419433502530116	0.67552998953903	0.909448496445102	NA	NA	NA	NA	NA	NA
Tunicamycin	YNR007C	-0.0403095316615491	0.207850002471163	0.222829822851133	6	-0.614284291559942	0.19447217427975	0.900881116490632	-0.11193144793191	0.262695120363035	0.702485314855803	NA	NA	NA	NA	NA	NA
Tunicamycin	YNR008W	-0.0612484314844821	0.0555218447725847	0.0944487311822672	5	-0.700999897212598	0.187211847395064	0.897510947358517	-0.030373894924241	0.761851348465285	0.933508986297847	NA	NA	NA	NA	NA	NA
Tunicamycin	YNR012W	0.0385550512709377	0.228343188207745	0.236149210603105	8	0.306739983754423	0.459920445978673	0.974119128338671	0.0852724751609829	0.394131224350039	0.782151686856712	NA	NA	NA	NA	NA	NA
Tunicamycin	YNR013C	-0.0745177510275654	0.019771625980745	0.0480129262801119	3	-0.11578710707486	0.926121930554069	0.997810501424375	-0.0517230800667997	0.605655216887131	0.881239795269419	NA	NA	NA	NA	NA	NA
Tunicamycin	YNR014W	-0.033761917602269	0.291522938884729	0.275454515100887	6	0.28786521662864	0.580129349695837	0.988965831650685	0.237817308716369	0.0160896943811096	0.331434622328394	NA	NA	NA	NA	NA	NA
Tunicamycin	YNR026C	0.0592453974256222	0.0640203200801032	0.103195383483064	4	0.948347612190711	0.0516523878092894	0.79954350995783	0.160561771896811	0.106943081901065	0.553345535165041	NA	NA	NA	NA	NA	NA
Tunicamycin	YNR027W	0.144088200069222	6.07009488566081e-06	0.000203385332483671	7	0.595682057494986	0.158153163719463	0.880319856331781	0.206798098997146	0.037031458977555	0.425341255726134	NA	NA	NA	NA	NA	NA
Tunicamycin	YNR033W	0.0213667058215354	0.504502323316001	0.375890995255063	6	0.0915489560819337	0.86306021145244	0.997810501424375	0.132887363089615	0.183034645841906	0.642183211054291	NA	NA	NA	NA	NA	NA
Tunicamycin	YNR034W-A	-0.0389750511409593	0.223311242679001	0.233657585628212	7	-0.33217060862332	0.466677953200447	0.97643012485148	NA	NA	NA	NA	NA	NA	NA	NA	NA
Tunicamycin	YNR035C	-0.0994598557617996	0.00184473224631947	0.0107751783020773	12	-0.505230808467099	0.0938382275509151	0.84236879936557	-0.183001339351096	0.065618008211251	0.480546484665054	NA	NA	NA	NA	NA	NA
Tunicamycin	YNR037C	0.0247431929157743	0.439568299660825	0.347972482254023	7	0.182401256973325	0.6954713271033	0.990763901520216	-0.0189487238172032	0.85006843901607	0.960064160639712	NA	NA	NA	NA	NA	NA
Tunicamycin	YNR043W	-0.126731446726746	7.06051914064657e-05	0.00121703953998601	7	-0.81541559477268	0.0253855918487186	0.79954350995783	-0.238182840513629	0.0159226295308358	0.331434622328394	NA	NA	NA	NA	NA	NA
Tunicamycin	YNR049C	-0.00590940721213872	0.853566230504643	0.489777313294848	6	-0.176588081971401	0.737871181087176	0.990763901520216	-0.0711021207605713	0.477613900214057	0.831079398915243	NA	NA	NA	NA	NA	NA
Tunicamycin	YNR050C	0.0309251247783133	0.333986431296332	0.297908027271565	9	0.146920490651581	0.706027759654678	0.990763901520216	0.0369839330189791	0.71209623069382	0.921430372115207	NA	NA	NA	NA	NA	NA
Tunicamycin	YNR059W	0.0518964962017984	0.104808448487068	0.141035550507749	12	0.115030199483693	0.721853069927343	0.990763901520216	0.0639882079317874	0.522862119251667	0.848927426091267	NA	NA	NA	NA	NA	NA
Tunicamycin	YNR060W	-0.0546116639923055	0.0878295055549053	0.126040190573249	6	-0.539899807630514	0.268838472542507	0.933439832245246	-0.168170022327739	0.0911127223672288	0.524838642437612	NA	NA	NA	NA	NA	NA
Tunicamycin	YNR061C	0.0523412043246988	0.101861749496985	0.138259579154105	8	0.194171093764066	0.644976594523659	0.990763901520216	0.0359824688421231	0.71956320368549	0.925579361580081	NA	NA	NA	NA	NA	NA
Tunicamycin	YNR069C	-0.0408663823762655	0.201632945732926	0.217831481505906	6	-0.23241874902052	0.657649329648913	0.990763901520216	0.00961799752225078	0.923566597281914	0.981093957181311	NA	NA	NA	NA	NA	NA
Tunicamycin	YNR073C	-0.0267187765916029	0.403911147206595	0.330992337549854	8	0.114044108062437	0.788014143537532	0.994582336753994	0.0325934535254703	0.745024260636974	0.931677044367832	NA	NA	NA	NA	NA	NA
Tunicamycin	YNR074C	-0.0213208784324844	0.505417080482687	0.375890995255063	8	-0.244503050864921	0.559500120402063	0.988795100020482	-0.0330781017971041	0.741365584652242	0.931452509581541	NA	NA	NA	NA	NA	NA
Tunicamycin	YOL159C	0.0160313685908063	0.616554207147902	0.418331464472664	4	-0.261431798580292	0.738568201419708	0.990763901520216	-0.00834171267487851	0.933684325607063	0.984012227607271	NA	NA	NA	NA	NA	NA
Tunicamycin	YOL154W	-0.0377503184862478	0.238208678094217	0.242109385862891	7	0.357580212820981	0.431006461214642	0.974119128338671	-0.0526953951781052	0.598885435456361	0.878365305335996	NA	NA	NA	NA	NA	NA
Tunicamycin	YOL148C	-0.00577912517748405	0.856759340809576	0.490212622022844	5	-0.40415367883963	0.499789281132803	0.981628964939346	-0.0267850733413934	0.789292129469549	0.939477337851437	NA	NA	NA	NA	NA	NA
Tunicamycin	YOL143C	-0.057828887285775	0.0706559457400141	0.109796348156082	4	-0.802197295723395	0.197802704276605	0.901366793086681	-0.133113650242321	0.182283519922542	0.641737306926088	NA	NA	NA	NA	NA	NA
Tunicamycin	YOL142W	0.0902747951504561	0.00472329832963631	0.019215671201458	4	-0.245219085841562	0.754780914158437	0.990763901520216	0.089215455946264	0.372550009055112	0.768854566585474	NA	NA	NA	NA	NA	NA
Tunicamycin	YOL139C	0.0854965170422929	0.00746819863981976	0.0257760446207214	7	0.809766992163973	0.0272841730193468	0.79954350995783	0.151731336160469	0.127920431362475	0.586657207504929	NA	NA	NA	NA	NA	NA
Tunicamycin	YOL137W	0.0342345504251966	0.284816893869071	0.271705202254596	6	-0.113490754846538	0.830494756784676	0.997810501424375	0.079705364361068	0.425839261178456	0.798074149631596	NA	NA	NA	NA	NA	NA
Tunicamycin	YOL128C	0.0558737555771314	0.080729439033643	0.118824679126692	11	0.102399447677632	0.764486285672804	0.992038630339686	0.00241599348293867	0.980773125189814	0.996113613271577	NA	NA	NA	NA	NA	NA
Tunicamycin	YOL127W	0.0297016617872343	0.35347156470541	0.307936904502003	6	0.166749071327439	0.7521946430491	0.990763901520216	-0.108741157764167	0.276627583813808	0.712809394339045	NA	NA	NA	NA	NA	NA
Tunicamycin	YOL125W	0.0860367325949344	0.00709869694800552	0.0251134260218689	7	0.851444199909402	0.0150560106652137	0.780517195856727	0.210069030040527	0.0340776002064314	0.414731645065506	NA	NA	NA	NA	NA	NA
Tunicamycin	YOL120C	-0.0143420547102874	0.654176004458203	0.431588964654302	7	0.0793122446582774	0.865778438251729	0.997810501424375	-0.139812463438601	0.161056218092155	0.624147403446562	NA	NA	NA	NA	NA	NA
Tunicamycin	YOL112W	0.0655933219990875	0.0402781477007478	0.0770437709593605	8	0.788542562204468	0.0200476359793027	0.79954350995783	0.195080323828905	0.0494311580587398	0.449583601531573	NA	NA	NA	NA	NA	NA
Tunicamycin	YOL107W	0.0201524549731839	0.529031259132205	0.383921081526639	7	0.577831143629254	0.17424372298487	0.881718510109511	0.0581567685097352	0.561505059072626	0.861639935506505	NA	NA	NA	NA	NA	NA
Tunicamycin	YOL106W	-0.0144739392783243	0.651205451854375	0.43047785922244	2	NA	NA	NA	0.0167223770956099	0.867513323265352	0.96608921009231	NA	NA	NA	NA	NA	NA
Tunicamycin	YOL105C	-0.0570524346784912	0.0745258885558566	0.113230269931746	8	-0.54611687521397	0.161409454392681	0.880319856331781	-0.081435969263884	0.415828774021641	0.793786921058999	NA	NA	NA	NA	NA	NA
Tunicamycin	YOL098C	0.0452469085238469	0.157385173945793	0.183675493893117	4	0.499375386696146	0.500624613303854	0.981628964939346	0.137081036305992	0.169477985951727	0.631110777523853	NA	NA	NA	NA	NA	NA
Tunicamycin	YOL083W	-0.0238742866286988	0.455805260453118	0.356379571146195	11	0.0323220769667268	0.92483908356158	0.997810501424375	0.0127198512341615	0.899030583589197	0.973212516678691	NA	NA	NA	NA	NA	NA
Tunicamycin	YOL071W	-0.0307505675660019	0.336723361400974	0.299202661609034	9	-0.218442692130635	0.572309842723842	0.988795100020482	0.0495812173900319	0.620685658461266	0.888246676607065	NA	NA	NA	NA	NA	NA
Tunicamycin	YOL070C	-0.0368718233335975	0.249317251638367	0.248039792122153	5	-0.703337325089555	0.185092830226674	0.895883924022654	-0.0488450593854373	0.625888281440831	0.890747414194927	NA	NA	NA	NA	NA	NA
Tunicamycin	YOL068C	0.0279090718214118	0.38328814204754	0.32122901454437	5	0.621127868036154	0.263453412791549	0.933439832245246	0.127951206087102	0.199985664084033	0.650183013659053	NA	NA	NA	NA	NA	NA
Tunicamycin	YOL065C	-0.0444031711377273	0.165280664036277	0.189421343815957	7	-0.318305450505818	0.486581483919756	0.979055040970501	0.0432088071785605	0.666315127393803	0.907872909503091	NA	NA	NA	NA	NA	NA
Tunicamycin	YOL061W	0.0397184408841566	0.214599959610181	0.227774536608397	10	0.138572535528009	0.702626579927736	0.990763901520216	0.0580977245630048	0.561903171883399	0.861685293075883	NA	NA	NA	NA	NA	NA
Tunicamycin	YOL053W	-0.0430885141207744	0.178170719278074	0.199892045967382	7	-0.302973585202286	0.508933963057381	0.983162699040536	-0.0423382074182188	0.672649476852762	0.909387048883378	NA	NA	NA	NA	NA	NA
Tunicamycin	YOL049W	0.0132181258837846	0.679709388347259	0.43948911830782	5	0.278671870123059	0.649831377330743	0.990763901520216	0.0940743874659956	0.346969890817392	0.755488304330217	NA	NA	NA	NA	NA	NA
Tunicamycin	YOL045W	0.0469876539879794	0.142002021331092	0.17227680322328	6	0.429620619071399	0.39521744289983	0.964496454956465	0.156503337935766	0.116223968808691	0.569003424476584	NA	NA	NA	NA	NA	NA
Tunicamycin	YOL040C	-0.00320196722490793	0.920338537525719	0.508084778611022	5	0.248077956890806	0.687407759883881	0.990763901520216	0.0130873189106778	0.896129703941099	0.973130857032708	NA	NA	NA	NA	NA	NA
Tunicamycin	YOL039W	0.0290325621623261	0.364425242354521	0.313064987101887	8	0.262239401153898	0.530378641758248	0.985638499560786	0.00897252552428526	0.92868214650865	0.982835168669168	NA	NA	NA	NA	NA	NA
Tunicamycin	YOL038W	-0.0867606007478594	0.00662929066064992	0.024137779507399	6	-0.931342121869095	0.00690903301310456	0.617762848378625	-0.191611548892715	0.0537001120545259	0.458270112764887	NA	NA	NA	NA	NA	NA
Tunicamycin	YOL034W	0.031337508507505	0.327577623997315	0.295032055011336	3	0.983673430824993	0.115195427829553	0.847465094855758	0.0202725074786151	0.839729336438842	0.955938263096497	NA	NA	NA	NA	NA	NA
Tunicamycin	YOL031C	0.0589783874606623	0.0652302451234188	0.104468050519887	9	0.0151477796623792	0.969147096655843	0.997810501424375	0.137770821032083	0.167321109372057	0.628496634814147	NA	NA	NA	NA	NA	NA
Tunicamycin	YOL018C	-0.0208990426555962	0.513878103687347	0.378651057039176	8	-0.281739231384355	0.499027774272433	0.981628964939346	0.0222103394573018	0.824643818254726	0.952321447653315	NA	NA	NA	NA	NA	NA
Tunicamycin	YOL015W	0.013430266279136	0.674860698815864	0.437728353354886	4	0.078090456458954	0.921909543541046	0.997810501424375	0.0060678358746529	0.951735583898794	0.988292253850806	NA	NA	NA	NA	NA	NA
Tunicamycin	YOL006C	0.0206266465282392	0.519380563563421	0.380638015059331	6	-0.288167987421267	0.579712867384417	0.988965831650685	0.0476246729784189	0.63455352686801	0.895155817101002	NA	NA	NA	NA	NA	NA
Tunicamycin	YOR006C	0.103978415642098	0.00112839487262513	0.00780724827567639	5	0.888106739279252	0.0441685317927376	0.79954350995783	0.151450206649419	0.128636633134643	0.586657207504929	NA	NA	NA	NA	NA	NA
Tunicamycin	YOR007C	0.0374680212729107	0.241739623275704	0.243880924642359	11	0.13902616052294	0.683511818229934	0.990763901520216	0.226581044029009	0.0220200119354384	0.369816961417882	NA	NA	NA	NA	NA	NA
Tunicamycin	YOR008C	0.00117809649000237	0.970648064168022	0.520447021983727	5	0.199865720945806	0.747227595565661	0.990763901520216	0.138945333281871	0.163695390810677	0.625511664523128	NA	NA	NA	NA	NA	NA
Tunicamycin	YOR011W	0.0594753840793867	0.0629930507734734	0.101981327846041	9	0.0436018183816078	0.911315706835822	0.997810501424375	0.0992983810324583	0.320728806839169	0.741491269437916	NA	NA	NA	NA	NA	NA
Tunicamycin	YOR018W	-0.0614604139265184	0.0546800913670358	0.0935504758680281	9	-0.00863892803423887	0.982402014819439	0.997810501424375	-0.0664877762871524	0.506720388287181	0.842319529513925	NA	NA	NA	NA	NA	NA
Tunicamycin	YOR019W	-0.0322318866192738	0.313953965621003	0.287185513863145	6	0.0643525338921955	0.903604449082741	0.997810501424375	0.0234187736115491	0.815268296605036	0.948410928123286	NA	NA	NA	NA	NA	NA
Tunicamycin	YOR020C	0.0213432049020096	0.504971314541175	0.375890995255063	10	0.113580740226846	0.754722648935396	0.990763901520216	0.173673301732545	0.0808649986061507	0.512802430185346	NA	NA	NA	NA	NA	NA
Tunicamycin	YOR023C	-0.0710952036106554	0.0261935441770791	0.0582478157493289	6	-0.791101469021936	0.0608998750424485	0.79954350995783	-0.00510047885824661	0.959422920201063	0.991132220254665	NA	NA	NA	NA	NA	NA
Tunicamycin	YOR026W	-0.0503347632291134	0.115695027938661	0.14980796820054	5	-0.688127065721818	0.199003166981143	0.901366793086681	-0.198331319514188	0.0456886244070272	0.441450897986817	NA	NA	NA	NA	NA	NA
Tunicamycin	YOR035C	0.0131363991994549	0.681580885463414	0.440031327513998	7	0.0358475978096653	0.939182322313975	0.997810501424375	0.0815762618526998	0.41502330982453	0.793161821649285	NA	NA	NA	NA	NA	NA
Tunicamycin	YOR036W	-0.0209774719122355	0.512299449642501	0.378330828300705	6	-0.398848895716484	0.433451185659243	0.974119128338671	-0.0310194479352973	0.756945389795315	0.933228951848363	NA	NA	NA	NA	NA	NA
Tunicamycin	YOR040W	-0.021980476788584	0.492335380144447	0.370858731249934	7	-0.351582756494144	0.439329537395175	0.974119128338671	0.0851491984504508	0.394817750203383	0.782266442722743	NA	NA	NA	NA	NA	NA
Tunicamycin	YOR042W	-0.0736046681061171	0.0213341854820344	0.0504051883084681	9	-0.27193411770765	0.479032581935014	0.97839456278735	-0.0579544742158134	0.562869617224471	0.862286774002959	NA	NA	NA	NA	NA	NA
Tunicamycin	YOR043W	-0.00786930323057102	0.805848101718709	0.476456678145632	12	-0.175698723723106	0.584926126100578	0.988965831650685	-0.0471719178531254	0.637780943776259	0.89700196665852	NA	NA	NA	NA	NA	NA
Tunicamycin	YOR044W	0.0220284929302405	0.491390214908787	0.370834540225273	7	-0.170846134875624	0.714176859996595	0.990763901520216	0.214714484271432	0.0302251916502048	0.400926726341071	NA	NA	NA	NA	NA	NA
Tunicamycin	YOR045W	0.014321174035663	0.654646821762101	0.431681775303748	6	0.461463117243014	0.356939196205795	0.955227402087199	0.0220097301392318	0.826202652068792	0.952373458818408	NA	NA	NA	NA	NA	NA
Tunicamycin	YOR047C	0.0731311540335225	0.0221860056351366	0.0517935124946772	7	0.894725400320446	0.00652108147825307	0.617762848378625	0.103241620214908	0.301790696513719	0.72719750970441	NA	NA	NA	NA	NA	NA
Tunicamycin	YOR051C	0.0970014961290498	0.00239095038683475	0.0127776362914748	10	0.462835028314966	0.177977766117793	0.887406076787582	0.0805195787746749	0.421112381508135	0.796352604671391	NA	NA	NA	NA	NA	NA
Tunicamycin	YOR052C	0.013865904722784	0.664946055453191	0.434704788395605	10	0.347920350918751	0.32455309663719	0.945015652405456	0.1799993676745	0.0702467579426148	0.489942931252767	NA	NA	NA	NA	NA	NA
Tunicamycin	YOR059C	0.00392326602658759	0.902474672130588	0.503408129221294	7	-0.0491352542411007	0.916686058019	0.997810501424375	0.109686814498679	0.272447011685085	0.711113254757655	NA	NA	NA	NA	NA	NA
Tunicamycin	YOR060C	0.0325203042040154	0.309641148998112	0.284988815747565	4	0.197610744221734	0.802389255778266	0.995750863417838	0.142445966610026	0.153235075756303	0.61725678403243	NA	NA	NA	NA	NA	NA
Tunicamycin	YOR061W	0.0915512385016487	0.00416431340833656	0.0176968805335837	5	0.419848561403036	0.481581061118393	0.97839456278735	0.133927575769774	0.179600430606073	0.638325940633806	NA	NA	NA	NA	NA	NA
Tunicamycin	YOR063W	0.0383812599242256	0.230448763279145	0.237459752895738	6	0.396041922775766	0.436996546123361	0.974119128338671	0.0988217790557652	0.323068484971673	0.741576183044196	NA	NA	NA	NA	NA	NA
Tunicamycin	YOR067C	-0.00496592374985007	0.876741189302504	0.495915623030958	7	-0.169916673695573	0.715686553897474	0.990763901520216	-0.0327530362323217	0.743818918703485	0.931677044367832	NA	NA	NA	NA	NA	NA
Tunicamycin	YOR075W	0.021563037759314	0.500593243522198	0.374835106254849	4	-0.443524370331562	0.556475629668437	0.988744445878235	-0.0549993367359526	0.582980718822215	0.872885332491877	NA	NA	NA	NA	NA	NA
Tunicamycin	YOR078W	0.0832930122143634	0.00916011218396404	0.0289944589649334	5	0.848579460307244	0.0691022939287759	0.818047826734735	0.186555937440647	0.0604606663138574	0.46608492091006	NA	NA	NA	NA	NA	NA
Tunicamycin	YOR089C	0.0327900736946369	0.305642720497946	0.28254964724627	2	NA	NA	NA	0.0928503412521476	0.353307799806947	0.758961491550554	NA	NA	NA	NA	NA	NA
Tunicamycin	YOR090C	-0.0850578825624265	0.00778078986173976	0.026306874790019	7	-0.438517269717323	0.325013080317836	0.945015652405456	0.0219410750616963	0.826736291368827	0.952373458818408	NA	NA	NA	NA	NA	NA
Tunicamycin	YOR091W	0.101849729152187	0.00142583585512155	0.00897026651342309	6	0.6342539479672	0.176192305250625	0.885400479679984	0.170037953635459	0.087525007805215	0.523137977686342	NA	NA	NA	NA	NA	NA
Tunicamycin	YOR097C	-0.0291125947984028	0.363104004188372	0.312494196164088	4	-0.843776085508868	0.156223914491132	0.880319856331781	-0.0443471391282074	0.658068087732602	0.907158731125249	NA	NA	NA	NA	NA	NA
Tunicamycin	YOR099W	0.129426169837927	4.91878896092439e-05	0.000934270624302226	9	0.437749541315108	0.23863504645072	0.931197404735465	0.290651981050432	0.00304141458627569	0.172503962625808	NA	NA	NA	NA	NA	NA
Tunicamycin	YOR103C	0.0328659438452617	0.304524387038613	0.281918544431162	5	0.441010062859361	0.457261742386016	0.974119128338671	0.0788124159631925	0.431058118538123	0.800796504721683	NA	NA	NA	NA	NA	NA
Tunicamycin	YOR106W	0.00343480550266634	0.914567177601453	0.50740097698256	4	0.6321232948921	0.3678767051079	0.955227402087199	0.111151006830729	0.266058490149875	0.705238287297095	NA	NA	NA	NA	NA	NA
Tunicamycin	YOR107W	-0.0478421838731214	0.134885480489312	0.166212619446804	10	-0.347198874497546	0.325625693802424	0.945015652405456	-0.267391147677018	0.0065897882509496	0.239869419521593	NA	NA	NA	NA	NA	NA
Tunicamycin	YOR115C	0.0271434684035897	0.396478010093409	0.327572603137535	4	-0.628432430850743	0.371567569149257	0.955607890586788	0.10605764866272	0.288724381332426	0.718669913499336	NA	NA	NA	NA	NA	NA
Tunicamycin	YOR120W	-0.0539983550787285	0.0914569360113442	0.129562316371956	11	0.0156708831041022	0.963525353091228	0.997810501424375	0.00663753013607645	0.94721039417617	0.987813399617065	NA	NA	NA	NA	NA	NA
Tunicamycin	YOR125C	0.0119166101660703	0.709740469266386	0.449930455377604	7	0.270521835951221	0.557366266290875	0.988795100020482	0.151776186470893	0.127806454339734	0.586657207504929	NA	NA	NA	NA	NA	NA
Tunicamycin	YOR128C	0.0427455162994687	0.18165352612742	0.202524838647004	7	0.142955468916329	0.759783463940253	0.990850270364705	-0.0460198782343074	0.646023578737033	0.901332845320879	NA	NA	NA	NA	NA	NA
Tunicamycin	YOR129C	-0.0217335453478369	0.497211395388731	0.373101819750881	4	0.334774365219655	0.665225634780345	0.990763901520216	-0.0251360707233129	0.801989809155319	0.945152154630738	NA	NA	NA	NA	NA	NA
Tunicamycin	YOR133W	-0.0223670516921987	0.484753615405281	0.367919820382516	2	NA	NA	NA	0.0385199314132762	0.700696599281743	0.916169640232644	NA	NA	NA	NA	NA	NA
Tunicamycin	YOR142W	-0.147999339266971	3.35035109938787e-06	0.000133211958793195	9	-0.419134104834087	0.261475163471188	0.933439832245246	-0.145865143373026	0.1435095423839	0.600507502963407	NA	NA	NA	NA	NA	NA
Tunicamycin	YOR143C	0.0157608165090065	0.622515678829299	0.420564026367251	3	0.841848794298752	0.362934824903676	0.955227402087199	0.041365244520798	0.679755758965064	0.910724519911409	NA	NA	NA	NA	NA	NA
Tunicamycin	YOR145C	0.12507778899205	8.78296017937506e-05	0.00144702653591024	6	0.727213960953423	0.101469026850206	0.84236879936557	0.211608929426164	0.0327571839064104	0.40644488491251	NA	NA	NA	NA	NA	NA
Tunicamycin	YOR149C	0.0335297307471027	0.294855878580496	0.276989020970526	5	0.571101694145481	0.314581482772085	0.94057320132252	0.0895719205455451	0.370635176796991	0.767026071054211	NA	NA	NA	NA	NA	NA
Tunicamycin	YOR152C	-0.0737328769802444	0.021108496552234	0.0500369486027618	9	-0.355738855165309	0.347435154629446	0.953837327638065	-0.0658387384929466	0.510886804841227	0.843192848492117	NA	NA	NA	NA	NA	NA
Tunicamycin	YOR155C	-0.0652666975554425	0.0412855638810334	0.078205537947802	9	-0.352212115660514	0.352576209621096	0.955227402087199	-0.017223700007452	0.863579271881278	0.964705159191377	NA	NA	NA	NA	NA	NA
Tunicamycin	YOR157C	-0.0678768854981784	0.0338002386715819	0.0686139035456963	11	-0.310419694399965	0.352854972423013	0.955227402087199	-0.0216062926846301	0.829339598695566	0.952373458818408	NA	NA	NA	NA	NA	NA
Tunicamycin	YOR158W	0.0269134672001321	0.400493303317555	0.329094780426605	9	0.232850397953005	0.546554368905702	0.988312653942309	0.123834120128333	0.214964805713643	0.660442647859444	NA	NA	NA	NA	NA	NA
Tunicamycin	YOR160W	0.0268969542349488	0.400782517452139	0.329094780426605	8	0.153338176194096	0.716965853495174	0.990763901520216	0.0427310464712972	0.66978837402231	0.909235220095951	NA	NA	NA	NA	NA	NA
Tunicamycin	YOR163W	-0.0697663152086257	0.0291339053758452	0.0624576632626042	7	-0.598963480777531	0.155279504006796	0.880319856331781	-0.116535164465915	0.24344418671575	0.686439715871579	NA	NA	NA	NA	NA	NA
Tunicamycin	YOR164C	0.0344771945971142	0.281414883055744	0.270184087196429	6	0.0337590426472155	0.949380673163215	0.997810501424375	0.0458575248191778	0.647188666983885	0.902317428792305	NA	NA	NA	NA	NA	NA
Tunicamycin	YOR166C	0.0731060423960434	0.0222319930578321	0.0518348695851524	4	0.791241308392831	0.208758691607169	0.902736780972207	0.145411320785871	0.144772872235169	0.601818828548244	NA	NA	NA	NA	NA	NA
Tunicamycin	YOR168W	0.0698384014234843	0.0289674205654994	0.0622349743829189	5	0.590164074375379	0.294821572274432	0.935289051012194	0.0192394924137598	0.847795217491808	0.959704857323004	NA	NA	NA	NA	NA	NA
Tunicamycin	YOR172W	-0.000332273357789983	0.991719787861356	0.525632470140463	6	-0.34245081021944	0.506403825823325	0.982863114041827	-0.0550437947499931	0.582675730723007	0.872885332491877	NA	NA	NA	NA	NA	NA
Tunicamycin	YOR174W	0.0662969218364882	0.0381785627067245	0.0744991332103516	7	0.215183733814666	0.643091276881899	0.990763901520216	0.154370388912212	0.121345324019313	0.576120537293563	NA	NA	NA	NA	NA	NA
Tunicamycin	YOR177C	-0.00687222562682976	0.830045868915534	0.483066730362615	9	-0.344285825985249	0.364263822238511	0.955227402087199	-0.0235155940423164	0.814518231792746	0.948410928123286	NA	NA	NA	NA	NA	NA
Tunicamycin	YOR178C	-0.0994290549618541	0.00185080136241562	0.010779633765016	8	-0.770327796265963	0.0253101094933547	0.79954350995783	-0.235550371932745	0.0171600622953316	0.338467435618264	NA	NA	NA	NA	NA	NA
Tunicamycin	YOR179C	0.0713490246423822	0.0256620534806566	0.0573254750288818	9	0.491968495047628	0.178547746563414	0.887406076787582	0.22295281392076	0.0242974759732412	0.377422816718083	NA	NA	NA	NA	NA	NA
Tunicamycin	YOR180C	-0.0591802407236946	0.0643138501436168	0.103556576257447	5	-0.586074193261236	0.299033175435568	0.935289051012194	-0.0328555339753672	0.743045070143457	0.931452509581541	NA	NA	NA	NA	NA	NA
Tunicamycin	YOR182C	0.0395293229745329	0.216792550190445	0.229657224270832	8	0.298846513286124	0.472131115132321	0.977177723330299	-0.0234249294491814	0.81522060255405	0.948410928123286	NA	NA	NA	NA	NA	NA
Tunicamycin	YOR187W	-0.0543417706060475	0.0894112624840083	0.127755839141118	13	0.0959508932321938	0.755179556163119	0.990763901520216	0.052837223907683	0.597900778068687	0.878365305335996	NA	NA	NA	NA	NA	NA
Tunicamycin	YOR188W	0.053260338442588	0.0959802853978795	0.13362161823409	3	0.99946458591491	0.0208333637147655	0.79954350995783	0.116210136729919	0.244770400012646	0.686439715871579	NA	NA	NA	NA	NA	NA
Tunicamycin	YOR192C-A	0.0173516248370941	0.587829489658027	0.406419560388608	6	0.20210397492433	0.700971608778953	0.990763901520216	NA	NA	NA	NA	NA	NA	NA	NA	NA
Tunicamycin	YOR195W	0.0493126150371782	0.123287967222677	0.156181068607219	2	NA	NA	NA	-0.00364960121326476	0.970959420303116	0.994694909581137	NA	NA	NA	NA	NA	NA
Tunicamycin	YOR198C	0.0652959963005128	0.0411943353227256	0.0781446255817881	4	0.188132658671039	0.811867341328961	0.995750863417838	0.069367106725947	0.488451185438686	0.834546647666702	NA	NA	NA	NA	NA	NA
Tunicamycin	YOR207C	0.0885960636937734	0.0055614826969004	0.0212895895806509	5	0.85737890663912	0.0632547799544052	0.79954350995783	0.109430704320392	0.2735749990807	0.711113254757655	NA	NA	NA	NA	NA	NA
Tunicamycin	YOR210W	0.121329879616988	0.000142633975212643	0.00205478694240625	6	0.867864299152407	0.0250362308330101	0.79954350995783	0.170258267563881	0.087109359338987	0.522290917629985	NA	NA	NA	NA	NA	NA
Tunicamycin	YOR216C	0.0638771652077137	0.045812676215006	0.0833529289994557	5	0.569029209257874	0.316749493224537	0.94093022211092	0.0940961490178204	0.346857861849554	0.755488304330217	NA	NA	NA	NA	NA	NA
Tunicamycin	YOR219C	-0.0281056669092727	0.379944985430677	0.320079961093034	6	-0.260510975773407	0.618073451177554	0.988965831650685	0.0104619325718228	0.916882897686996	0.980108504359653	NA	NA	NA	NA	NA	NA
Tunicamycin	YOR220W	-0.0401013030353133	0.210210106282983	0.224840725975707	9	-0.0678764287872906	0.86225306622127	0.997810501424375	-0.0634423277538117	0.526421584251185	0.849440569081164	NA	NA	NA	NA	NA	NA
Tunicamycin	YOR222W	0.0769295284698136	0.0161147402960402	0.0420060111113502	6	-0.0380361900664321	0.942973229362714	0.997810501424375	0.099099688098833	0.321702877903977	0.741491269437916	NA	NA	NA	NA	NA	NA
Tunicamycin	YOR228C	-0.0717347423751804	0.0248722139279593	0.0561044288852506	10	-0.318412412006188	0.369899122600137	0.955607890586788	-0.0631287393724961	0.528471866713481	0.849440569081164	NA	NA	NA	NA	NA	NA
Tunicamycin	YOR229W	0.0603072903277212	0.0593902096475897	0.0982275446103491	8	0.738524380026371	0.0363862544293831	0.79954350995783	0.260467696036009	0.00819382350101741	0.252709413388783	NA	NA	NA	NA	NA	NA
Tunicamycin	YOR236W	0.060567113818636	0.0583005796120418	0.0971799538315077	5	0.622920325109683	0.261666433846429	0.933439832245246	0.0528067604694053	0.598112211865163	0.878365305335996	NA	NA	NA	NA	NA	NA
Tunicamycin	YOR239W	0.0638865671286912	0.0457806953809788	0.0833455936214095	4	0.432991471664044	0.567008528335956	0.988795100020482	0.217190193087765	0.0283272282632846	0.395480800717671	NA	NA	NA	NA	NA	NA
Tunicamycin	YOR241W	0.0627149663865233	0.0499132456975519	0.0879981512653977	6	0.33785148631214	0.51250456751607	0.983162699040536	0.158489662196091	0.11160661190369	0.559500280533838	NA	NA	NA	NA	NA	NA
Tunicamycin	YOR244W	0.0223503459542288	0.485079948396917	0.368018839916663	5	0.177772008973256	0.774851564259601	0.992038630339686	0.183358298714396	0.0650844803673051	0.480546484665054	NA	NA	NA	NA	NA	NA
Tunicamycin	YOR245C	-0.00419610477324956	0.895729816030312	0.501864349790914	9	0.0588922411253456	0.880371925878573	0.997810501424375	0.0856321581652858	0.392132226712499	0.781160391344681	NA	NA	NA	NA	NA	NA
Tunicamycin	YOR246C	0.0140626824416444	0.660486598439918	0.433546245629643	5	-0.680639239415704	0.20595441562635	0.902736780972207	0.0713840395733157	0.475865290678677	0.829111329092312	NA	NA	NA	NA	NA	NA
Tunicamycin	YOR248W	-0.016613877252162	0.603804674324983	0.412786006331845	6	-0.405156372832308	0.42551899168905	0.973513418809468	-0.0850251061087691	0.395509537124855	0.782266442722743	NA	NA	NA	NA	NA	NA
Tunicamycin	YOR250C	-0.00878825355870718	0.783709008551668	0.471465671809227	6	-0.332635299935957	0.519449473170273	0.983162699040536	-0.0107943189590813	0.914252063551847	0.979678119804526	NA	NA	NA	NA	NA	NA
Tunicamycin	YOR251C	-0.0450539840208873	0.1591648574809	0.184989008603742	7	-0.474137800743693	0.282416009995642	0.933553884164364	-0.0436480386656446	0.663128185478384	0.907306069923844	NA	NA	NA	NA	NA	NA
Tunicamycin	YOR254C	0.0932906342931514	0.00349900628009986	0.0160259912508505	7	0.729262880397219	0.0629133022165166	0.79954350995783	0.197341424958132	0.0468024346188216	0.44435453032427	NA	NA	NA	NA	NA	NA
Tunicamycin	YOR259C	0.000225115358074084	0.994390097941944	0.526699071382142	7	-0.202273986986854	0.663590569657415	0.990763901520216	0.0355534585036102	0.72277005870655	0.926306112512144	NA	NA	NA	NA	NA	NA
Tunicamycin	YOR261C	0.0117226321214434	0.714256492742972	0.451244914496013	6	-0.201068176134389	0.70246216927595	0.990763901520216	0.0183246585422701	0.854951488859229	0.961241404932307	NA	NA	NA	NA	NA	NA
Tunicamycin	YOR279C	0.00693402708598539	0.828541087418967	0.482730127524968	5	-0.290208683510442	0.635749095338287	0.990004419405677	-0.0151531448246904	0.879848095562789	0.967841614653462	NA	NA	NA	NA	NA	NA
Tunicamycin	YOR283W	0.0761401033122498	0.0172403510026089	0.0436901055909523	7	0.310277017288081	0.498242144834023	0.981628964939346	0.090205861205499	0.367244719923624	0.765118723945002	NA	NA	NA	NA	NA	NA
Tunicamycin	YOR284W	0.042273766223407	0.18652572685079	0.20616310773053	7	0.660572480840091	0.106270505794718	0.84236879936557	0.155112750688399	0.11954349924373	0.574612450146333	NA	NA	NA	NA	NA	NA
Tunicamycin	YOR285W	-0.0380124147782466	0.234963092841657	0.240697512076893	7	-0.088162614559126	0.850911482322548	0.997810501424375	-0.0223983208948655	0.823183727130589	0.951546208433162	NA	NA	NA	NA	NA	NA
Tunicamycin	YOR286W	-0.0590403452730982	0.0649478257056856	0.104311821323709	8	-0.138292719119441	0.743988222284619	0.990763901520216	-0.0575485599696359	0.56561241963797	0.864781868166093	NA	NA	NA	NA	NA	NA
Tunicamycin	YOR293W	0.037031375403157	0.247273300206453	0.247144137189312	7	0.20611298503001	0.657476623745202	0.990763901520216	-0.0400486040530969	0.689416865944505	0.913246985058669	NA	NA	NA	NA	NA	NA
Tunicamycin	YOR296W	-0.0268373137386818	0.401828125789101	0.329557055352018	8	-0.625200620328523	0.0973983682488523	0.84236879936557	-0.0960179143351219	0.33705408708314	0.750568247701566	NA	NA	NA	NA	NA	NA
Tunicamycin	YOR297C	0.0817531626342016	0.0105373414985552	0.0315843169249905	6	0.433127445808027	0.390936052369108	0.961435293804539	0.194736761225709	0.0498410554697409	0.451093096972971	NA	NA	NA	NA	NA	NA
Tunicamycin	YOR299W	0.0519265024094141	0.104607520367508	0.141035550507749	6	0.292736047390453	0.573438847924156	0.988795100020482	0.0942240413136568	0.346199927711919	0.755488304330217	NA	NA	NA	NA	NA	NA
Tunicamycin	YOR304W	0.0164451823170414	0.60748477718509	0.414450852854795	4	0.137341550940802	0.862658449059198	0.997810501424375	0.127607955979834	0.201205042510705	0.650671720122388	NA	NA	NA	NA	NA	NA
Tunicamycin	YOR305W	0.0828527627625188	0.00953648588549433	0.0297160163809315	4	-0.121687061887388	0.878312938112612	0.997810501424375	0.201388070887865	0.0423872092603934	0.43362717774775	NA	NA	NA	NA	NA	NA
Tunicamycin	YOR312C	0.0463125807004442	0.147824872020318	0.177107426137288	7	0.331784281385439	0.467228426389905	0.976641120216867	-0.000878510972252801	0.993008086306765	0.998242853007534	NA	NA	NA	NA	NA	NA
Tunicamycin	YOR315W	-0.069756571209018	0.0291564723302515	0.06246113884067	12	-0.582313044158379	0.0469609711055966	0.79954350995783	-0.10588090323849	0.289533258048909	0.718883562209374	NA	NA	NA	NA	NA	NA
Tunicamycin	YOR321W	0.03911678950155	0.221631109903105	0.232307166226813	8	0.309913094838568	0.455048298354507	0.974119128338671	0.126058160982121	0.206777123483784	0.654420542297323	NA	NA	NA	NA	NA	NA
Tunicamycin	YOR323C	-0.0159935149770229	0.617386786239757	0.418591432951292	5	-0.443694290332307	0.454196640629617	0.974119128338671	-0.0484978357516768	0.628348605042034	0.891849632962887	NA	NA	NA	NA	NA	NA
Tunicamycin	YOR329C	-0.00636873175950276	0.842327984154546	0.486971487313276	5	-0.042309327634242	0.946146167163846	0.997810501424375	0.0264034690952006	0.792225799609085	0.940773218275021	NA	NA	NA	NA	NA	NA
Tunicamycin	YOR334W	0.0949425085404879	0.00295813708410414	0.0143669334918509	7	0.627278966593257	0.131581704912125	0.857804306086451	0.253312925725457	0.010203733425498	0.277930262827849	NA	NA	NA	NA	NA	NA
Tunicamycin	YOR342C	0.152178931518828	1.7453363897571e-06	7.88586548419934e-05	6	0.861483704830369	0.0274513063065873	0.79954350995783	0.237962491065313	0.0160231585704363	0.331434622328394	NA	NA	NA	NA	NA	NA
Tunicamycin	YOR344C	0.0327107358527839	0.306815073163543	0.283525341931851	9	-0.139283698514881	0.720800847369258	0.990763901520216	0.0457722619683433	0.647800875718353	0.902317428792305	NA	NA	NA	NA	NA	NA
Tunicamycin	YOR347C	-0.113246993012729	0.000387484924669544	0.00389400346178062	7	-0.133472997715357	0.775422158655564	0.992038630339686	0.0282939358462987	0.777721565034699	0.937478971550575	NA	NA	NA	NA	NA	NA
Tunicamycin	YOR352W	-0.0516406679091256	0.106533978129878	0.142573262928552	6	-0.295359871491014	0.569843414318605	0.988795100020482	-0.0422956377629776	0.672959799149535	0.909387048883378	NA	NA	NA	NA	NA	NA
Tunicamycin	YOR355W	0.0283579056227448	0.375681898026577	0.318604286865605	10	0.447680616052966	0.194492874752608	0.900881116490632	0.0422163929797056	0.673537620170626	0.909387048883378	NA	NA	NA	NA	NA	NA
Tunicamycin	YOR367W	-0.090016685979247	0.00484425495774994	0.0195213311738074	5	-0.941418361612663	0.0168702935014027	0.79954350995783	-0.106631155933501	0.286110060098397	0.716638768086528	NA	NA	NA	NA	NA	NA
Tunicamycin	YOR368W	0.0309177891797172	0.334101159006604	0.297908027271565	7	0.195214603743788	0.674871877390808	0.990763901520216	0.0753739473141073	0.45149223457725	0.816482953456172	NA	NA	NA	NA	NA	NA
Tunicamycin	YOR369C	0.019565202017173	0.541107959090809	0.388287679362252	5	0.06485307291143	0.917484422479307	0.997810501424375	-0.100781226363766	0.313519334786952	0.735707846966518	NA	NA	NA	NA	NA	NA
Tunicamycin	YOR374W	-0.0734816897899718	0.0215526356249802	0.0506868485274542	12	-0.209566306218597	0.513301259974562	0.983162699040536	-0.0130356307772121	0.896537660943422	0.973130857032708	NA	NA	NA	NA	NA	NA
Tunicamycin	YOR382W	-0.00224603948737723	0.944073765826022	0.514016837285433	5	0.574037380471592	0.311517000677751	0.938617050412606	-0.0811186001981301	0.417654241212508	0.793893456460653	NA	NA	NA	NA	NA	NA
Tunicamycin	YOR396W	0.0109168404530935	0.733121792379067	0.456695632485875	4	0.785196913277687	0.214803086722313	0.907335323432731	0.00708678515448501	0.943643051560281	0.986998768838264	NA	NA	NA	NA	NA	NA
Tunicamycin	YPL271W	-0.0646391073551284	0.0432811251833892	0.0803310839316057	10	-0.409793280816526	0.239552588581718	0.93177319864989	-0.126912180172619	0.203693118947437	0.652920556571841	NA	NA	NA	NA	NA	NA
Tunicamycin	YPL268W	0.0546643217555831	0.0875235385807889	0.125722114066526	5	0.755534685813134	0.139654710858278	0.857804306086451	0.242210108518475	0.0141791703733138	0.32139316153401	NA	NA	NA	NA	NA	NA
Tunicamycin	YPL263C	0.0616039357779474	0.0541162402203325	0.0929591302336846	9	0.313179722616909	0.411868098545908	0.972745015470873	0.087246632085874	0.383234385717407	0.777870416109455	NA	NA	NA	NA	NA	NA
Tunicamycin	YPL262W	-0.0107767842767445	0.736417664668088	0.45731819057051	12	0.0954800910881502	0.767862259754539	0.992038630339686	-0.0171247399938717	0.8643555840657	0.964705159191377	NA	NA	NA	NA	NA	NA
Tunicamycin	YPL260W	-0.0247477263223843	0.439484464070209	0.347972482254023	10	-0.168542439345932	0.641609233525536	0.990763901520216	0.00240741494051183	0.980841381698855	0.996113613271577	NA	NA	NA	NA	NA	NA
Tunicamycin	YPL256C	0.141719641641657	8.63508364541494e-06	0.00026823131102191	9	0.424656411437609	0.254583329849225	0.933439832245246	0.292294091129071	0.00287278160282089	0.172503962625808	NA	NA	NA	NA	NA	NA
Tunicamycin	YPL248C	0.00601967808316572	0.850865446419546	0.489033525332487	6	-0.132005723312404	0.803141548622372	0.995750863417838	0.00182379619677319	0.985485333719532	0.997036414250594	NA	NA	NA	NA	NA	NA
Tunicamycin	YPL246C	-0.0547747523531978	0.086884671996748	0.125045357171171	11	-0.109374322635488	0.748875897562358	0.990763901520216	-0.181682306002289	0.0676203787775404	0.486112484274387	NA	NA	NA	NA	NA	NA
Tunicamycin	YPL243W	0.0594823998976133	0.0629619286884681	0.101981327846041	2	NA	NA	NA	0.0842731606820635	0.399716871386419	0.7840254325636	NA	NA	NA	NA	NA	NA
Tunicamycin	YPL236C	-0.0680241150528677	0.0334150004598066	0.0682051465812982	10	-0.362380949488273	0.303444425999055	0.935289051012194	-0.109596474251174	0.272844539329031	0.711113254757655	NA	NA	NA	NA	NA	NA
Tunicamycin	YPL234C	-0.0888768806668799	0.00541254700637121	0.0209616329729452	7	-0.434726694931732	0.329698697408588	0.945015652405456	-0.199596384553333	0.0442973014627417	0.435361794444816	NA	NA	NA	NA	NA	NA
Tunicamycin	YPL233W	0.0364754581320279	0.254445848473334	0.251516930015239	8	-0.0455551533946407	0.914702187979902	0.997810501424375	0.0555070467149843	0.579502130777395	0.870884244797073	NA	NA	NA	NA	NA	NA
Tunicamycin	YPL232W	-0.0106560424258452	0.739262917014284	0.458270890301105	6	-0.0539903895367592	0.919093105666176	0.997810501424375	0.0200161577693833	0.84172942780146	0.955938263096497	NA	NA	NA	NA	NA	NA
Tunicamycin	YPL230W	-0.107716448358147	0.00074049634190827	0.00600052507995501	11	-0.495829863047076	0.120888590880307	0.855196317008019	-0.0390892503261551	0.696487963717821	0.915841644245043	NA	NA	NA	NA	NA	NA
Tunicamycin	YPL223C	0.0194924654678531	0.542613281588286	0.388872167294119	12	0.255278406527892	0.423258431943037	0.973206354542535	0.0822012350361198	0.411446191846657	0.792502132805329	NA	NA	NA	NA	NA	NA
Tunicamycin	YPL218W	0.00737048421845408	0.817932133811701	0.479667694434271	4	-0.0680590066665076	0.931940993333492	0.997810501424375	0.00101355726592138	0.991933310368625	0.998242853007534	NA	NA	NA	NA	NA	NA
Tunicamycin	YPL215W	-0.0503056635275228	0.115905995325897	0.150016000414738	8	-0.31969174128621	0.440167485481451	0.974119128338671	0.0299331189532553	0.76520651628777	0.934291461741096	NA	NA	NA	NA	NA	NA
Tunicamycin	YPL213W	-0.0625304263385665	0.0505918101029595	0.0886410351083245	5	-0.454140657181703	0.442311551590761	0.974119128338671	-0.0697028246952594	0.486344081204656	0.834422516295854	NA	NA	NA	NA	NA	NA
Tunicamycin	YPL210C	0.0594284349247878	0.0632016435922501	0.102262685578084	3	0.834556916392253	0.371447450517455	0.955607890586788	0.0691252324679515	0.48997228684599	0.835247247185335	NA	NA	NA	NA	NA	NA
Tunicamycin	YPL208W	-0.0481075580175705	0.132732383173033	0.164593491603636	7	-0.460771554617023	0.298091866374382	0.935289051012194	-0.0846360720300334	0.397682985841837	0.78266492896782	NA	NA	NA	NA	NA	NA
Tunicamycin	YPL207W	0.0481061672729093	0.132743597221911	0.164593491603636	4	-0.404049622363729	0.595950377636271	0.988965831650685	0.0345873342550989	0.730009353452499	0.929821550390773	NA	NA	NA	NA	NA	NA
Tunicamycin	YPL206C	-0.0805350256348781	0.0117540482139151	0.0337484531586938	9	-0.406320263392877	0.277841371663742	0.933553884164364	-0.163198359473007	0.101230628611882	0.541158126785015	NA	NA	NA	NA	NA	NA
Tunicamycin	YPL203W	-0.0462652480138271	0.148239876086724	0.177143330899089	9	-0.298643900330529	0.435030117226953	0.974119128338671	0.0132635546351131	0.894738938785074	0.973130857032708	NA	NA	NA	NA	NA	NA
Tunicamycin	YPL202C	0.0683537977930215	0.0325659411175666	0.0667443943413532	5	0.863412559109218	0.0593397719237101	0.79954350995783	0.163314368119845	0.100984892124382	0.541158126785015	NA	NA	NA	NA	NA	NA
Tunicamycin	YPL199C	0.0255174708480637	0.425383144502159	0.341422065247702	9	-0.293706011511597	0.443026444180114	0.974119128338671	-0.0902114405653234	0.367214965014472	0.765118723945002	NA	NA	NA	NA	NA	NA
Tunicamycin	YPL198W	-0.0279302214530446	0.382927625270229	0.32122901454437	8	-0.658572412252789	0.0757630407094947	0.841612318553188	0.0210703984750465	0.833510608421594	0.954108601195021	NA	NA	NA	NA	NA	NA
Tunicamycin	YPL195W	-0.033129717298221	0.300657471749675	0.280179386074978	5	-0.697017100899238	0.190838216528475	0.900206568377434	-0.0496770652960574	0.620009641634389	0.888246676607065	NA	NA	NA	NA	NA	NA
Tunicamycin	YPL191C	0.000918689868663112	0.977109084861959	0.522626415788273	7	-0.107076089179525	0.819262259409044	0.996037344794023	-0.016631202078426	0.8682291549976	0.96632278374441	NA	NA	NA	NA	NA	NA
Tunicamycin	YPL186C	-0.0418379780101343	0.191111564085689	0.20947444722557	11	0.107801040251521	0.752389873709021	0.990763901520216	0.0353466672810368	0.724317543161743	0.926306112512144	NA	NA	NA	NA	NA	NA
Tunicamycin	YPL175W	0.0912570365052156	0.00428755383197318	0.0180654435614715	4	0.918151743603539	0.0818482563964615	0.84236879936557	0.103889533229209	0.298750596125227	0.723859984354733	NA	NA	NA	NA	NA	NA
Tunicamycin	YPL173W	-0.00788244707981938	0.805530299753282	0.476456678145632	6	0.295458879417829	0.569707862570942	0.988795100020482	0.0704685360098357	0.481556327904273	0.832679019229879	NA	NA	NA	NA	NA	NA
Tunicamycin	YPL169C	0.0269971208201317	0.399030088091066	0.328708723654637	2	NA	NA	NA	0.113581238209272	0.255680723329919	0.696196382058512	NA	NA	NA	NA	NA	NA
Tunicamycin	YPL164C	-0.0833317782953322	0.00912761351950642	0.0289487439859707	4	-0.980429637006134	0.019570362993866	0.79954350995783	-0.196099392323953	0.0482316826484055	0.447865624592337	chrXVI:241683_C/A	56.82953028	chrXVI:273874	12.39	0.036	FALSE
Tunicamycin	YPL162C	0.0694468176653474	0.0298817260447174	0.0634335275785365	6	0.271075964247351	0.603345679810362	0.988965831650685	0.0578827143557073	0.563354045364423	0.862608713476045	NA	NA	NA	NA	NA	NA
Tunicamycin	YPL154C	-0.0787201518520072	0.0137976609068405	0.0375412794539055	9	-0.36644930667326	0.332048508829089	0.945636225583557	-0.0438059708419494	0.661983735772124	0.907158731125249	chrXVI:267899_C/T	13.83077141	chrXVI:273874	12.39	1	TRUE
Tunicamycin	YPL151C	0.0178561441774361	0.577018270970231	0.402407461669989	5	0.245276821596181	0.690864061116408	0.990763901520216	0.193398279446879	0.0514648293693102	0.451812644323646	NA	NA	NA	NA	NA	NA
Tunicamycin	YPL150W	0.0100705849583687	0.75310902007232	0.462259877390578	7	-0.0848530299822367	0.8564670479205	0.997810501424375	0.0660458506482795	0.509555361821275	0.842995836030077	NA	NA	NA	NA	NA	NA
Tunicamycin	YPL149W	0.0721991015485021	0.0239493012722888	0.0545174718671379	9	0.291515852212711	0.446593590182428	0.974119128338671	0.0834348710401741	0.40443843922929	0.787059012473639	NA	NA	NA	NA	NA	NA
Tunicamycin	YPL147W	-0.0129293964906929	0.686329874853079	0.441471802807044	8	-0.0715960658521829	0.866215422551312	0.997810501424375	0.040133033742336	0.688795827435276	0.913246985058669	chrXVI:272321_T/C	28.92444907	chrXVI:273874	12.39	1	TRUE
Tunicamycin	YPL143W	0.00974460187515581	0.760853370774603	0.46446239518885	6	0.182769881756941	0.728897875749717	0.990763901520216	-0.0223928765144611	0.82322600632028	0.951546208433162	NA	NA	NA	NA	NA	NA
Tunicamycin	YPL141C	0.0653261225728871	0.0411007079135005	0.0780663377645567	5	0.607460124177448	0.277184905332472	0.933553884164364	0.302308448963737	0.0020141901218953	0.164588107103444	NA	NA	NA	NA	NA	NA
Tunicamycin	YPL139C	-0.0610891337247154	0.0561614654471111	0.0952109171333321	9	0.0581940547329989	0.881782103772729	0.997810501424375	0.0334681962660685	0.738424881224292	0.931430400628265	NA	NA	NA	NA	NA	NA
Tunicamycin	YPL133C	0.00528564440227781	0.868874976845744	0.493376944680067	6	-0.337187282090084	0.513387375257892	0.983162699040536	0.0703531725572321	0.482276039412493	0.83316790861959	NA	NA	NA	NA	NA	NA
Tunicamycin	YPL132W	-0.00498370715025241	0.876303330525353	0.49589754663676	7	-0.123278659472302	0.792302328568928	0.995230700208951	0.0277789780560133	0.781665153904196	0.937632677979921	NA	NA	NA	NA	NA	NA
Tunicamycin	YPL127C	-0.0979609207621804	0.00216224286532122	0.0119421439571944	8	-0.457416263466794	0.254466681050731	0.933439832245246	-0.178009032231439	0.0734586024962961	0.494369886224406	NA	NA	NA	NA	NA	NA
Tunicamycin	YPL124W	0.00542609024519127	0.865423577549319	0.492224267920486	5	0.524290504260922	0.364439712603506	0.955227402087199	0.0407518331107142	0.684250459229736	0.911909945101671	NA	NA	NA	NA	NA	NA
Tunicamycin	YPL123C	-0.0876906210962264	0.00606717613197847	0.0226157384211866	9	-0.543091746745978	0.130772945648423	0.857804306086451	-0.12795423413754	0.199974930793035	0.650183013659053	NA	NA	NA	NA	NA	NA
Tunicamycin	YPL112C	0.0155635727136877	0.626877501205973	0.421693566749484	4	-0.234091375898412	0.765908624101588	0.992038630339686	-0.0629080085981947	0.529917431702811	0.850203030555432	NA	NA	NA	NA	NA	NA
Tunicamycin	YPL111W	0.0342083455692786	0.285185955981966	0.271705202254596	12	0.000197683620616006	0.999513512990239	0.999898173181665	-0.0332896092737992	0.73977068357591	0.931430400628265	NA	NA	NA	NA	NA	NA
Tunicamycin	YPL110C	0.0828382775389358	0.00954910009205701	0.0297242628444864	3	0.647270748453616	0.551820637062642	0.988312653942309	0.177545483483221	0.0742233717110262	0.496558697294818	NA	NA	NA	NA	NA	NA
Tunicamycin	YPL109C	-0.120986867303883	0.000149004500322858	0.00210266240915426	12	-0.34526097538711	0.27169533921674	0.933553884164364	-0.131213988885256	0.18865938792942	0.648127146520291	NA	NA	NA	NA	NA	NA
Tunicamycin	YPL105C	0.0646751519773939	0.0431643501878831	0.080198145733547	7	0.343352655653401	0.450848966785313	0.974119128338671	0.120088980645815	0.229267491161374	0.673145550315992	NA	NA	NA	NA	NA	NA
Tunicamycin	YPL100W	-0.0637127802484383	0.046374878674814	0.0840256160585405	5	-0.931352830564565	0.0213670512019526	0.79954350995783	-0.112679939123066	0.259496715761127	0.699991337308706	NA	NA	NA	NA	NA	NA
Tunicamycin	YPL098C	-0.0925295268432392	0.00377724060092286	0.0166993888239382	9	-0.419650342507172	0.260826763540467	0.933439832245246	-0.0505972406153293	0.613535784753272	0.885547486446812	NA	NA	NA	NA	NA	NA
Tunicamycin	YPL097W	0.00616037721761978	0.847421943828866	0.488051030137404	8	0.128032214314999	0.762550116781012	0.992038630339686	0.0671665609267098	0.502381910306259	0.842052622085201	NA	NA	NA	NA	NA	NA
Tunicamycin	YPL092W	-0.0121071157734618	0.705315173640843	0.448409304750581	8	-0.489188965258937	0.218597465935666	0.910559404291056	-0.0148755101519192	0.88203349146059	0.967991887002894	NA	NA	NA	NA	NA	NA
Tunicamycin	YPL091W	0.00180018108187405	0.955162488546848	0.516913315405219	10	0.0684969606974899	0.850863932390531	0.997810501424375	0.164142331079969	0.0992446176302017	0.540275413873204	NA	NA	NA	NA	NA	NA
Tunicamycin	YPL088W	0.089001109169746	0.0053478151501855	0.0207919479755089	9	0.15606690657658	0.688445874415063	0.990763901520216	0.189401001491334	0.0565754658165797	0.460596526540848	NA	NA	NA	NA	NA	NA
Tunicamycin	YPL079W	0.0410529063515526	0.199581044429933	0.215950510128718	7	0.36675945961106	0.418386561584162	0.972745015470873	-0.0352436996292348	0.725088497247941	0.926609965205144	NA	NA	NA	NA	NA	NA
Tunicamycin	YPL075W	-0.0324666133607729	0.31044103396103	0.285373025944942	5	-0.775100719823573	0.123621365361756	0.855808630329534	-0.141966528605008	0.154637341437705	0.618505682102765	NA	NA	NA	NA	NA	NA
Tunicamycin	YPL066W	-0.0208353910367345	0.515161163052021	0.379036181132393	6	-0.520990387072008	0.289220885950025	0.935114232523295	-0.0644507373562124	0.519855707078317	0.846852597139031	NA	NA	NA	NA	NA	NA
Tunicamycin	YPL053C	-0.0149762767968367	0.639941747039104	0.4260627210579	10	0.032011598782154	0.93004634152681	0.997810501424375	0.0105641227717762	0.916073966738694	0.980108504359653	NA	NA	NA	NA	NA	NA
Tunicamycin	YPL050C	0.106103418452459	0.000889550715520971	0.00676704092308394	7	0.766895279300306	0.0442410759613573	0.79954350995783	0.190699360560124	0.0548717262928547	0.458270112764887	NA	NA	NA	NA	NA	NA
Tunicamycin	YPL045W	0.0349332082996349	0.275096068271953	0.265829159551007	5	0.515906164853796	0.373557480847836	0.958095497367397	0.0814423628363375	0.415792046737338	0.793786921058999	NA	NA	NA	NA	NA	NA
Tunicamycin	YPL039W	0.0847166045650133	0.00803204258861791	0.0267801903106787	4	0.196681748098991	0.803318251901009	0.995750863417838	0.228040884479611	0.021156664860099	0.369816961417882	NA	NA	NA	NA	NA	NA
Tunicamycin	YPL038W	-0.051107876773044	0.110199717762324	0.145834492617276	6	-0.519768932227498	0.290556922210064	0.935114232523295	-0.200469322315636	0.0433579222708102	0.434284988726952	NA	NA	NA	NA	NA	NA
Tunicamycin	YPL037C	0.121350440788046	0.000142260361882975	0.00205478694240625	10	0.670274244881066	0.0339295561779255	0.79954350995783	0.292977082893706	0.00280515407991454	0.172503962625808	NA	NA	NA	NA	NA	NA
Tunicamycin	YPL024W	-0.0729513455823103	0.0225171218246126	0.052254525246466	7	-0.896604133228535	0.00624053446295929	0.617762848378625	-0.165137478144252	0.0971842304604376	0.536559633010138	NA	NA	NA	NA	NA	NA
Tunicamycin	YPL018W	0.0381046435954256	0.233828477170455	0.239864803216125	8	0.571516856075086	0.138884888770149	0.857804306086451	0.0724216122428708	0.469459594317175	0.826503194673513	NA	NA	NA	NA	NA	NA
Tunicamycin	YPL010W	0.0645429288536638	0.0435940230735005	0.0806447442155633	5	-0.204893571468673	0.740958413235204	0.990763901520216	-0.128129152726556	0.199355613756485	0.650183013659053	NA	NA	NA	NA	NA	NA
Tunicamycin	YPL008W	0.0453925747265712	0.156051444061465	0.182969741959557	6	0.499293966435162	0.313294661447015	0.938617050412606	0.0738796147155146	0.460538190952873	0.82115019913888	NA	NA	NA	NA	NA	NA
Tunicamycin	YPL007C	-0.015334463385866	0.631960385968819	0.423072786271886	6	-0.70725426821984	0.116005931315381	0.847465094855758	0.0100520328044411	0.920128481136829	0.980991561727638	NA	NA	NA	NA	NA	NA
Tunicamycin	YPL003W	-0.127830987617769	6.09757459078802e-05	0.00112100454675694	11	-0.767560697620046	0.00581638259945498	0.617762848378625	-0.307854445400899	0.00164574680144612	0.154322486955276	NA	NA	NA	NA	NA	NA
Tunicamycin	YPL002C	-0.0208418539088617	0.515030811790865	0.379036181132393	6	-0.56533007398922	0.242344095672104	0.93177319864989	-0.0832739107578613	0.405348774896436	0.78747978495408	NA	NA	NA	NA	NA	NA
Tunicamycin	YPR001W	-0.00660146618973962	0.836645761467481	0.48529762717737	7	-0.158522871711318	0.734251815608449	0.990763901520216	0.0172531169710415	0.863348529433965	0.964705159191377	NA	NA	NA	NA	NA	NA
Tunicamycin	YPR002W	-0.0589400472706366	0.065405515391299	0.104636359361773	7	-0.0995564860329854	0.831823995725504	0.997810501424375	-0.251113390204478	0.0109029052688321	0.289118959348551	NA	NA	NA	NA	NA	NA
Tunicamycin	YPR004C	-0.0246266619598766	0.441726432596481	0.34903232369988	9	-0.111016509127946	0.776148959791197	0.992038630339686	-0.0840751895068291	0.400828965495677	0.784111382570202	NA	NA	NA	NA	NA	NA
Tunicamycin	YPR007C	0.0950416029885247	0.00292825157437589	0.0143300602318911	9	0.193982772260941	0.617004562760745	0.988965831650685	0.151714010196361	0.127964482260222	0.586657207504929	NA	NA	NA	NA	NA	NA
Tunicamycin	YPR011C	0.0806968732274367	0.0115855313515101	0.0334448915322078	9	0.244225033400583	0.526539557333769	0.984485677022018	0.178392595415935	0.0728306047659377	0.493007170723271	NA	NA	NA	NA	NA	NA
Tunicamycin	YPR015C	-0.00325187915555351	0.919101007713726	0.508084778611022	8	0.440991471904411	0.274088071381494	0.933553884164364	0.154577197456518	0.120841278961101	0.576021803965654	NA	NA	NA	NA	NA	NA
Tunicamycin	YPR016C	0.0715832417225219	0.0251799013195901	0.0564993171989628	6	0.368570791935746	0.472177956423519	0.977177723330299	0.125448552481348	0.208998845409864	0.655206889782675	NA	NA	NA	NA	NA	NA
Tunicamycin	YPR019W	-0.00924722206975223	0.772715576685523	0.467866164318842	6	0.155957870447949	0.767959864846197	0.992038630339686	-0.124205783824918	0.213580767402912	0.660011879818831	NA	NA	NA	NA	NA	NA
Tunicamycin	YPR020W	-0.0566644792585436	0.0765233300759823	0.114814201200348	12	-0.234692989776649	0.46280403039473	0.974509458690502	-0.111361689372064	0.265147674527946	0.705238287297095	NA	NA	NA	NA	NA	NA
Tunicamycin	YPR023C	-0.0636537288473663	0.0465782473426789	0.0841409508124074	8	-0.4588977683625	0.252732638456161	0.933439832245246	-0.112286284835529	0.261175527405071	0.700714829623362	NA	NA	NA	NA	NA	NA
Tunicamycin	YPR024W	0.0145206115706732	0.650155530680397	0.43021057583697	4	0.52849405812094	0.47150594187906	0.977177723330299	0.0936981795275452	0.348910202269502	0.756216318167594	NA	NA	NA	NA	NA	NA
Tunicamycin	YPR029C	-0.0200132670179853	0.531881194041511	0.384428104762217	5	-0.190474887837241	0.758954392623743	0.990779816227499	0.0116999708781268	0.907088615591438	0.977386117370077	NA	NA	NA	NA	NA	NA
Tunicamycin	YPR037C	-0.0531038501252748	0.0969620152083108	0.134486078365296	7	0.149620043954253	0.748830626228997	0.990763901520216	-0.0750485652213534	0.453453464153974	0.8170783024445	NA	NA	NA	NA	NA	NA
Tunicamycin	YPR042C	0.00454375866500833	0.88714640721431	0.498776449261607	6	0.374607243504993	0.464373561908988	0.975203734774049	0.215369907576693	0.0297125368039224	0.400926726341071	NA	NA	NA	NA	NA	NA
Tunicamycin	YPR043W	-0.012135946477729	0.704646320980198	0.448226719858454	8	-0.0524216689742542	0.901889292710506	0.997810501424375	-0.127800706609625	0.20051964984951	0.65021110948934	NA	NA	NA	NA	NA	NA
Tunicamycin	YPR045C	-0.0386799267145875	0.226838726276836	0.235802876151981	5	0.0566897060333881	0.927859104014649	0.997810501424375	-0.0157954157247269	0.874795953040513	0.96729805748922	NA	NA	NA	NA	NA	NA
Tunicamycin	YPR057W	-0.0500643403754917	0.117667195492157	0.151483235963327	8	-0.419611927493973	0.300702841924517	0.935289051012194	-0.0614160792872611	0.539739675088799	0.853274898459463	NA	NA	NA	NA	NA	NA
Tunicamycin	YPR058W	0.0291178654078209	0.363017098242106	0.312494196164088	9	-0.0744764862190888	0.848977302945785	0.997810501424375	0.0889249487228008	0.374114992228783	0.769608451506433	NA	NA	NA	NA	NA	NA
Tunicamycin	YPR062W	0.0595874411397318	0.062497482563886	0.101508872452075	7	0.546121781065822	0.204705225458704	0.901366793086681	0.105830472388608	0.289764330553011	0.718883562209374	NA	NA	NA	NA	NA	NA
Tunicamycin	YPR063C	-0.055041472935493	0.0853571279567289	0.123790644644714	5	-0.644740843000593	0.240178451402899	0.93177319864989	-0.222792496679883	0.0244025831977588	0.377422816718083	NA	NA	NA	NA	NA	NA
Tunicamycin	YPR067W	-0.0700826201308025	0.0284094554668843	0.0613900489492752	6	0.46548608861575	0.352201001207007	0.955227402087199	0.0586395934741758	0.558254589624413	0.861639935506505	NA	NA	NA	NA	NA	NA
Tunicamycin	YPR068C	0.0230402658035746	0.47170227410086	0.362085800048475	9	0.0199103462459209	0.959452372704497	0.997810501424375	0.123623396103226	0.215752342946002	0.661008785030066	NA	NA	NA	NA	NA	NA
Tunicamycin	YPR070W	0.0459746850603529	0.150806971888711	0.17902593109666	5	0.730367840229083	0.16110001141926	0.880319856331781	0.0781136099364999	0.435167665086338	0.8039919393714	NA	NA	NA	NA	NA	NA
Tunicamycin	YPR072W	0.0179194054105532	0.575669289857684	0.402030815937983	3	0.917791771158427	0.259940450144193	0.933439832245246	0.179988641965018	0.0702637570048515	0.489942931252767	NA	NA	NA	NA	NA	NA
Tunicamycin	YPR073C	0.0278779508057772	0.383819008386564	0.321326630893308	3	-0.153371077676283	0.901974041033484	0.997810501424375	0.105676091695716	0.290472457856533	0.718883562209374	NA	NA	NA	NA	NA	NA
Tunicamycin	YPR075C	-0.0417691936018182	0.191842893985352	0.210016187591802	6	-0.619091627575351	0.190003558102783	0.900206568377434	0.061467806810319	0.539397626353589	0.853274898459463	NA	NA	NA	NA	NA	NA
Tunicamycin	YPR079W	0.0232430228950096	0.467809739028217	0.36093231688876	9	0.156363074018269	0.687878665026201	0.990763901520216	0.127629138222969	0.201129639380697	0.650671720122388	NA	NA	NA	NA	NA	NA
Tunicamycin	YPR085C	0.0779916380796762	0.0147023347665282	0.0392155815885585	5	0.716835231678604	0.172992240981478	0.881718510109511	0.0946146049045287	0.344195547380706	0.75487872659882	NA	NA	NA	NA	NA	NA
Tunicamycin	YPR086W	0.0601140423005017	0.0602115364687872	0.0992008266676007	4	-0.0915943147052278	0.908405685294772	0.997810501424375	0.145122292943889	0.145581817479656	0.603704142540965	NA	NA	NA	NA	NA	NA
Tunicamycin	YPR088C	0.00943121089476009	0.768321208265973	0.466731779460037	5	-0.163446854147139	0.792823342843085	0.995230700208951	-0.0518877629643803	0.604506233954499	0.880289118691378	NA	NA	NA	NA	NA	NA
Tunicamycin	YPR093C	0.0149623603120805	0.640252692785185	0.426174594140233	5	-0.186421397156898	0.764022983459256	0.992038630339686	-0.0133368768211308	0.894160409979022	0.973130857032708	NA	NA	NA	NA	NA	NA
Tunicamycin	YPR102C	0.0661015292330093	0.0387520933348774	0.0751368507895724	7	0.336471257667283	0.460566145663068	0.974498584826058	0.0686498932513348	0.492968903544141	0.836978963571531	NA	NA	NA	NA	NA	NA
Tunicamycin	YPR103W	-0.0361900482468462	0.258183873948678	0.254097645566683	4	-0.860777967012611	0.139222032987389	0.857804306086451	-0.0786639640978688	0.431929276647199	0.801894015716318	NA	NA	NA	NA	NA	NA
Tunicamycin	YPR105C	-0.013334735231607	0.677042507536009	0.438525424785249	9	-0.276433190767631	0.47149384507411	0.977177723330299	0.0318640574834616	0.750541242821571	0.932065981098434	NA	NA	NA	NA	NA	NA
Tunicamycin	YPR108W	0.0027298267130005	0.932054031587628	0.510750107792657	8	-0.0198880254916699	0.962719784013192	0.997810501424375	0.0787055102007835	0.431685371021942	0.801701403326463	NA	NA	NA	NA	NA	NA
Tunicamycin	YPR115W	-0.0478652058487454	0.134697631984905	0.166118431106179	9	-0.175287487617059	0.65192457753256	0.990763901520216	0.0584612010932975	0.55945451100202	0.861639935506505	NA	NA	NA	NA	NA	NA
Tunicamycin	YPR116W	0.0320877641213608	0.316123797333864	0.288389453469307	2	NA	NA	NA	0.0361179595066106	0.718551416272271	0.924660090231133	NA	NA	NA	NA	NA	NA
Tunicamycin	YPR118W	0.0739749843838435	0.0206879687488201	0.0492911149492415	6	0.644275916635122	0.167302839441765	0.881718510109511	0.0693662095105516	0.488456823219222	0.834546647666702	NA	NA	NA	NA	NA	NA
Tunicamycin	YPR127W	-0.0288529084444763	0.367402008184659	0.314288362009436	9	-0.51296231383998	0.15788482795938	0.880319856331781	0.00475880558246851	0.96213903422788	0.991609959600625	NA	NA	NA	NA	NA	NA
Tunicamycin	YPR131C	0.0130002129723021	0.684703822403594	0.441090811071624	8	-0.158220336907404	0.708250731056385	0.990763901520216	0.0622952214038033	0.533940918362968	0.851869380445153	NA	NA	NA	NA	NA	NA
Tunicamycin	YPR132W	0.0366730698188586	0.251879848582962	0.249872581608745	6	0.167857540051762	0.750578479850842	0.990763901520216	-0.0590318719028321	0.555620348461459	0.860457177446217	NA	NA	NA	NA	NA	NA
Tunicamycin	YPR133C	0.0681569582741023	0.0330706302817991	0.0677322111536316	5	0.564098742378801	0.321922389615974	0.944826069289561	0.143768694223592	0.149415752784546	0.610961145750593	NA	NA	NA	NA	NA	NA
Tunicamycin	YPR138C	-0.0230253841919635	0.471988672170149	0.362085800048475	8	-0.24246142478685	0.562887739922941	0.988795100020482	0.129448047705311	0.194730328198109	0.650151138239627	NA	NA	NA	NA	NA	NA
Tunicamycin	YPR139C	0.0393682327295476	0.218672849778971	0.230584237567331	8	-0.280115849369797	0.501610131194328	0.981628964939346	0.017176766151417	0.863947438044841	0.964705159191377	NA	NA	NA	NA	NA	NA
Tunicamycin	YPR141C	-0.0142767812281938	0.655648246116427	0.431898004924458	3	-0.692907840458779	0.512658525437202	0.983162699040536	-0.023750626631552	0.81269813960089	0.948410928123286	NA	NA	NA	NA	NA	NA
Tunicamycin	YPR151C	-0.147542449999455	3.59406316307886e-06	0.000139190353113535	8	-0.662890790353161	0.0731925918301106	0.836072205354523	-0.169388007990228	0.0887603951016652	0.524120574970336	NA	NA	NA	NA	NA	NA
Tunicamycin	YPR165W	0.0821097743732633	0.0102029803206614	0.0309519266616717	9	0.127155049607197	0.744426710083252	0.990763901520216	0.103488961582098	0.300627750726693	0.726147456371444	NA	NA	NA	NA	NA	NA
Tunicamycin	YPR166C	-0.0287369825120972	0.369330844506035	0.315032811239953	6	0.0154837710596289	0.976776199505674	0.997810501424375	-0.0564613967064093	0.572989472104682	0.867054791387387	NA	NA	NA	NA	NA	NA
Tunicamycin	YPR167C	-0.0612385476137339	0.0555613538813885	0.0944620545570319	8	-0.064659226800892	0.879101436306993	0.997810501424375	-0.116045176038594	0.245445397479787	0.686439715871579	NA	NA	NA	NA	NA	NA
Tunicamycin	YPR172W	-0.0614994833611739	0.0545261176482529	0.0934478867345432	12	-0.434892783538317	0.157690645599729	0.880319856331781	0.0436438001813901	0.663158910185755	0.907306069923844	NA	NA	NA	NA	NA	NA
Tunicamycin	YPR173C	-0.00663659252432535	0.835788881219113	0.485132185080546	6	-0.338438483783613	0.511724749058686	0.983162699040536	-0.0404667988791308	0.686342780475099	0.912557926839563	NA	NA	NA	NA	NA	NA
Tunicamycin	YPR176C	-0.0308091295553199	0.335803550988037	0.29879774126859	6	-0.407494058364773	0.422591393443422	0.973161175132144	-0.0882178912121635	0.377940665108423	0.771527696081435	NA	NA	NA	NA	NA	NA
Tunicamycin	YPR180W	-0.0250589712902292	0.433750612696809	0.345263754227848	6	-0.659977919053055	0.153766694212371	0.880319856331781	-0.23199927251986	0.0189603775425634	0.352121297219035	NA	NA	NA	NA	NA	NA
Tunicamycin	YPR182W	-0.114855509791556	0.000319199079644265	0.00346133069067134	5	-0.951477559498032	0.0127368305558433	0.733924480695595	-0.325309243911077	0.000849318280897826	0.141703377328233	NA	NA	NA	NA	NA	NA
Tunicamycin	YPR185W	-0.00658892533175416	0.836951733111587	0.485314248009896	5	0.0148465183701506	0.981097520169251	0.997810501424375	0.165103658220778	0.0972536951151915	0.536559633010138	NA	NA	NA	NA	NA	NA
Tunicamycin	YPR193C	-0.0780808589174039	0.0145888043540963	0.0390174595924234	9	-0.0361551882232188	0.926425442604651	0.997810501424375	-0.140463897410177	0.159094452834655	0.621598545228295	NA	NA	NA	NA	NA	NA
Tunicamycin	YPR194C	0.0133672699642141	0.676299150219543	0.438202341719212	15	0.0814187297307174	0.772998056307489	0.992038630339686	0.110102252618572	0.270623970033109	0.709751998436215	NA	NA	NA	NA	NA	NA
Tunicamycin	YPR196W	0.059649617982256	0.0622238994422759	0.101229925101084	5	0.466150404391982	0.428735414758321	0.973691415324411	-0.0240064839630913	0.810717913188889	0.948130538425771	NA	NA	NA	NA	NA	NA
Tunicamycin	YPR199C	0.0861634685105222	0.00701442041578948	0.0250207124177945	7	0.761418418054341	0.0467363765508142	0.79954350995783	0.138319766818166	0.165619186415378	0.627440229862439	NA	NA	NA	NA	NA	NA
Tunicamycin	YPR202W	0.04835682767774	0.130734241824832	0.16271091802682	8	0.353039207804559	0.390996948120103	0.961435293804539	0.120153068751437	0.229017261746199	0.672819074056631	NA	NA	NA	NA	NA	NA
Tunicamycin	YPR204W	0.00629285890680766	0.844182212065026	0.487299483984404	7	0.811472270400428	0.0267028897804299	0.79954350995783	0.0295097367452832	0.768433375354217	0.935140523590203	NA	NA	NA	NA	NA	NA
Tunicamycin	YAL025C	0.0906391307278018	0.00455720568223294	0.0187322661006421	5	0.935857272084744	0.019312200866943	0.79954350995783	0.202476657240126	0.0412605549505486	0.43362717774775	NA	NA	NA	NA	NA	NA
Tunicamycin	YAL016W	-0.0449369261535487	0.16025207555287	0.185872757961069	9	-0.650257211561755	0.0579403533576862	0.79954350995783	-0.0972114730805331	0.331054450081025	0.749953051272657	NA	NA	NA	NA	NA	NA
Tunicamycin	YBL108C-A	-0.0321388034010292	0.315354255666837	0.288024656286286	2	NA	NA	NA	NA	NA	NA	NA	NA	NA	NA	NA	NA
Tunicamycin	YBL076C	0.0410212400740967	0.199928319313831	0.216169396359457	3	0.84579759370536	0.358250084400193	0.955227402087199	0.186564764792146	0.0604482832513928	0.46608492091006	NA	NA	NA	NA	NA	NA
Tunicamycin	YBL054W	0.105863385021598	0.000913968535923914	0.00688256332073006	5	0.778135679394825	0.121187015933214	0.855196317008019	0.150901324231756	0.130043799261991	0.586657207504929	NA	NA	NA	NA	NA	NA
Tunicamycin	YBL050W	-0.0499062748222266	0.118832092414647	0.152479611626329	8	-0.5234763468301	0.183049835383835	0.890521994653442	-0.169757406375069	0.0880565729588035	0.523831600348575	NA	NA	NA	NA	NA	NA
Tunicamycin	YBR024W	0.0244278470494156	0.44542239690292	0.351487039058681	7	0.120320712818981	0.797212561230674	0.995750863417838	0.152857174969655	0.125082831666845	0.58515383564216	NA	NA	NA	NA	NA	NA
Tunicamycin	YBR111C	0.0110004071845221	0.731157591051075	0.456552182293999	7	0.0304204927911076	0.948380459741054	0.997810501424375	0.00688612969235559	0.945236237712925	0.987308570500665	NA	NA	NA	NA	NA	NA
Tunicamycin	YBR128C	-0.0977531009845549	0.002210012400492	0.0121369353190371	4	-0.637312455499557	0.362687544500443	0.955227402087199	-0.122408994317718	0.220330809477859	0.66576451675296	NA	NA	NA	NA	NA	NA
Tunicamycin	YBR194W	0.0216365359229444	0.499133989208799	0.374261979506962	6	0.424365614040849	0.401662768924301	0.965256311233284	0.119744958866933	0.230613985448655	0.673145550315992	NA	NA	NA	NA	NA	NA
Tunicamycin	YBR256C	0.0012739176802244	0.968261917032897	0.519888245943409	7	-0.212881522670008	0.646734166688924	0.990763901520216	0.0660350980854801	0.509624441780119	0.842995836030077	NA	NA	NA	NA	NA	NA
Tunicamycin	YBR267W	0.112512321381663	0.000423009561260881	0.0041011081653142	7	0.897958970712588	0.00604265168005745	0.617762848378625	0.156266105589008	0.116785172716033	0.569003424476584	NA	NA	NA	NA	NA	NA
Tunicamycin	YCL052C	0.0162197975940791	0.61241710533546	0.416667856332763	4	0.233964514448107	0.766035485551893	0.992038630339686	0.0863825424813468	0.387981389246384	0.78047347686636	NA	NA	NA	NA	NA	NA
Tunicamycin	YCL039W	-0.0992475915403064	0.00188693104151286	0.0109414196778114	7	-0.570186176623793	0.181369527362486	0.888898772990101	-0.0646133028310767	0.518801131365929	0.846386019630682	NA	NA	NA	NA	NA	NA
Tunicamycin	YCL033C	-0.0541723162643442	0.0904160300493893	0.128637713646457	5	-0.878352227659911	0.0499922218690806	0.79954350995783	-0.14923564501523	0.134386160624958	0.589485305808866	NA	NA	NA	NA	NA	NA
Tunicamycin	YCR057C	0.0822985735577324	0.0100298073260536	0.0305505289404162	5	0.627867753889578	0.256751075916622	0.933439832245246	0.157419444872291	0.114076371234615	0.563552161915458	NA	NA	NA	NA	NA	NA
Tunicamycin	YCR068W	0.00100990277319743	0.974837059382676	0.52199815691907	5	0.0533757177720781	0.93207220854594	0.997810501424375	0.171441551341451	0.0849037293443695	0.520142135739496	NA	NA	NA	NA	NA	NA
Tunicamycin	YCR069W	-0.00432351183480993	0.892582727117824	0.500794287133747	6	0.210778044658625	0.688515091588076	0.990763901520216	0.20722344123241	0.036635602974835	0.425341255726134	NA	NA	NA	NA	NA	NA
Tunicamycin	YCR072C	0.0579548553866495	0.0700438997206182	0.109129594300989	5	0.582251777365106	0.302983283262623	0.935289051012194	0.119022089876334	0.233461293356024	0.674373883021556	NA	NA	NA	NA	NA	NA
Tunicamycin	YCR091W	-0.0973099086779681	0.0023151263053767	0.0124617513475481	6	-0.580029244987265	0.227526890283773	0.920401289400659	-0.119640201428808	0.231025101271834	0.673145550315992	NA	NA	NA	NA	NA	NA
Tunicamycin	YDL223C	-0.0341199859596317	0.286432767981607	0.271813163456379	11	0.168805654359048	0.619774295185132	0.988965831650685	0.0393584210929037	0.694501334697048	0.915503603477314	NA	NA	NA	NA	NA	NA
Tunicamycin	YDL215C	-0.0210477602638742	0.510886807404151	0.377568109617478	6	-0.10457066555555	0.843715743040402	0.997810501424375	0.0582511179653576	0.560869172503466	0.861639935506505	NA	NA	NA	NA	NA	NA
Tunicamycin	YDL190C	-0.0268925407223279	0.400859838542208	0.329094780426605	5	-0.449026962834688	0.44812080510649	0.974119128338671	-0.0230382464015629	0.818217838512156	0.950102727626783	NA	NA	NA	NA	NA	NA
Tunicamycin	YDL149W	-0.0530034342480876	0.0975961861704097	0.134926376761273	12	-0.585938938213739	0.0452801256800596	0.79954350995783	-0.00684874446496757	0.945533097056418	0.987308570500665	NA	NA	NA	NA	NA	NA
Tunicamycin	YDL045C	0.0357092346990805	0.264566732074405	0.25875691526284	6	-0.0142421134131624	0.978638274299693	0.997810501424375	0.122786059300881	0.218901933626287	0.663198654842353	NA	NA	NA	NA	NA	NA
Tunicamycin	YDL031W	0.0722426512841666	0.0238642870311188	0.0544903306847786	5	-0.0714169477780789	0.909146474184516	0.997810501424375	0.0391220165109477	0.696246021197559	0.915841644245043	NA	NA	NA	NA	NA	NA
Tunicamycin	YDR083W	0.100499032493997	0.00165036165705979	0.00994232791205369	4	0.855499650295242	0.144500349704758	0.868000245875386	0.0794724391233147	0.427197085231537	0.798356044840947	NA	NA	NA	NA	NA	NA
Tunicamycin	YDR101C	0.1078978361431	0.000725269084811642	0.00592543799268042	5	0.876585590636043	0.0510710838929993	0.79954350995783	0.141906055409405	0.154814893746807	0.618505682102765	NA	NA	NA	NA	NA	NA
Tunicamycin	YDR106W	-0.0429300322811386	0.179773730213305	0.201202951979097	2	NA	NA	NA	-0.111690006391381	0.263732527320132	0.704271734953855	NA	NA	NA	NA	NA	NA
Tunicamycin	YDR204W	-0.072826445867523	0.0227496405842964	0.0526302919228099	7	-0.684086160967921	0.090078563194107	0.84236879936557	-0.096510894574308	0.334567737656831	0.750568247701566	NA	NA	NA	NA	NA	NA
Tunicamycin	YDR305C	0.0231216160589158	0.470138372386545	0.361697314061466	6	0.251394200630614	0.630852635641493	0.990004419405677	0.011482332809794	0.908809413236749	0.977487072626482	NA	NA	NA	NA	NA	NA
Tunicamycin	YDR358W	-0.0656701540184502	0.0400442204340071	0.0766947060679348	7	-0.690915919192479	0.0856384644837479	0.84236879936557	-0.128242162822572	0.198956224660943	0.650183013659053	NA	NA	NA	NA	NA	NA
Tunicamycin	YDR387C	-0.0534505616493124	0.0947976343584258	0.132781018287041	8	-0.312428108333829	0.451201645914408	0.974119128338671	-0.0280850744981115	0.77932036883269	0.937478971550575	NA	NA	NA	NA	NA	NA
Tunicamycin	YEL077C	0.0472059607405242	0.140157143698481	0.170593826392859	3	0.923614699752135	0.25044019981968	0.933439832245246	0.0316201839258879	0.752388667733596	0.93213410860649	NA	NA	NA	NA	NA	NA
Tunicamycin	YEL076C	0.0734032214646427	0.0216930351860445	0.0509366942574075	4	0.728392643470614	0.271607356529385	0.933553884164364	0.0431231389489073	0.666937406596501	0.907872909503091	NA	NA	NA	NA	NA	NA
Tunicamycin	YEL072W	-0.0902773697110986	0.00472210569742921	0.019215671201458	7	-0.433156239731524	0.331648377820658	0.945015652405456	-0.274634039482875	0.00521557643039667	0.220701747925371	NA	NA	NA	NA	NA	NA
Tunicamycin	YEL067C	-0.0118609057510773	0.711036296288519	0.450237147906268	5	-0.0574806769442128	0.926853650858212	0.997810501424375	-0.0338211246919604	0.735767594127893	0.931335429559538	NA	NA	NA	NA	NA	NA
Tunicamycin	YEL059C-A	-0.00708039792510359	0.824979671149936	0.481999666521216	4	0.144372788351083	0.855627211648917	0.997810501424375	NA	NA	NA	NA	NA	NA	NA	NA	NA
Tunicamycin	YEL059W	0.0454972756130648	0.15509809669094	0.182316087468221	3	0.40310273609988	0.735863451719521	0.990763901520216	-0.0248836414173449	0.803938213494357	0.945152154630738	NA	NA	NA	NA	NA	NA
Tunicamycin	YEL057C	0.00789169787693622	0.805306646183583	0.476456678145632	5	-0.00491244854857138	0.993745301403229	0.998021669342567	0.0742985269867542	0.457992280245239	0.819710429805423	NA	NA	NA	NA	NA	NA
Tunicamycin	YEL055C	0.0676765241050058	0.0343305875756716	0.0692193025518569	4	0.69396676950366	0.30603323049634	0.935776457216006	0.0667889095441251	0.504793292995521	0.842206601477694	NA	NA	NA	NA	NA	NA
Tunicamycin	YEL050C	0.0148472814743312	0.64282639308223	0.42750603729022	7	0.244378105687494	0.597407195111678	0.988965831650685	0.0799774216676906	0.424256464193227	0.797146857680833	NA	NA	NA	NA	NA	NA
Tunicamycin	YEL049W	-0.0143838890308224	0.653233137872397	0.431253143653857	2	NA	NA	NA	0.0600702404775736	0.548676454290327	0.859160782842874	NA	NA	NA	NA	NA	NA
Tunicamycin	YEL046C	0.0539584487175066	0.0916970688324286	0.129779194485806	4	0.83857153942418	0.16142846057582	0.880319856331781	0.297329858902025	0.00240677628350525	0.172503962625808	NA	NA	NA	NA	NA	NA
Tunicamycin	YEL039C	-0.0920229071632785	0.00397341610465376	0.0172465539165783	5	-0.707782264456856	0.181082255867155	0.888898772990101	-0.0964805097542341	0.33472064617587	0.750568247701566	NA	NA	NA	NA	NA	NA
Tunicamycin	YEL036C	-0.0424562680439766	0.184629550627576	0.204514830404653	3	-0.667625340409262	0.534621656172498	0.985638499560786	-0.0685362026655837	0.493687058226148	0.837323832511572	NA	NA	NA	NA	NA	NA
Tunicamycin	YEL031W	0.0330108174044112	0.302396480160734	0.280541566953599	6	0.127438368865959	0.809877280528203	0.995750863417838	0.119455416650764	0.231751530452493	0.673145550315992	NA	NA	NA	NA	NA	NA
Tunicamycin	YEL030W	0.00831808091433812	0.795015664048026	0.473560896351896	5	0.279768901971219	0.648490147320686	0.990763901520216	0.0854301463657983	0.393254193973283	0.781160391344681	NA	NA	NA	NA	NA	NA
Tunicamycin	YEL028W	0.0109350845882265	0.732692822139611	0.456695632485875	2	NA	NA	NA	0.0587051701709111	0.557813810809894	0.861639935506505	NA	NA	NA	NA	NA	NA
Tunicamycin	YEL027W	0.0462427146914603	0.148437755950171	0.177200973163178	5	0.390225269475658	0.516064422075824	0.983162699040536	0.121523374719511	0.223712716606147	0.669499514101037	NA	NA	NA	NA	NA	NA
Tunicamycin	YEL025C	-0.0364996106684459	0.254131255843859	0.251436887033943	5	-0.475939304324929	0.417741217509921	0.972745015470873	-0.0276937874576814	0.782318086751792	0.937632677979921	NA	NA	NA	NA	NA	NA
Tunicamycin	YEL022W	0.00780745744272458	0.807343885087663	0.476456678145632	5	0.192119497133249	0.756899082595743	0.990763901520216	-0.129888162335105	0.193204263560524	0.650151138239627	NA	NA	NA	NA	NA	NA
Tunicamycin	YEL021W	-0.030972949901886	0.333239075148313	0.297525100248399	5	-0.0494434942136077	0.937072247290199	0.997810501424375	-0.0239333262448599	0.811284001472155	0.948401799647601	NA	NA	NA	NA	NA	NA
Tunicamycin	YEL020W-A	-0.0144365808337957	0.652046350578852	0.430660331575938	6	-0.205948342015032	0.69544510756459	0.990763901520216	NA	NA	NA	NA	NA	NA	NA	NA	NA
Tunicamycin	YEL020C	-0.0249281578080114	0.436155221845794	0.346097495973467	9	-0.296727598227114	0.438125728074912	0.974119128338671	-0.0177530474733333	0.859428917042647	0.963153096685725	NA	NA	NA	NA	NA	NA
Tunicamycin	YEL015W	0.0299320828091626	0.349748011143873	0.306123927431055	3	0.783015304384131	0.427361233617862	0.973513418809468	0.106692164273606	0.285832884758088	0.716638768086528	NA	NA	NA	NA	NA	NA
Tunicamycin	YER017C	0.0601732976388027	0.0599587007096495	0.0989482726729327	10	0.556981661816662	0.0944246686696563	0.84236879936557	0.155471383521436	0.118680471915148	0.572871138695906	NA	NA	NA	NA	NA	NA
Tunicamycin	YER018C	-0.0893721012135637	0.00515863604978093	0.0204163614136247	6	-0.474111192424795	0.342118905557975	0.952350318960633	-0.0273615146771668	0.784866190518873	0.93842696692474	NA	NA	NA	NA	NA	NA
Tunicamycin	YER019C-A	0.00221596660992585	0.944821377322465	0.514236106725857	1	NA	NA	NA	NA	NA	NA	NA	NA	NA	NA	NA	NA
Tunicamycin	YER025W	0.0433130851807098	0.175917453430334	0.198259152905419	5	0.312653418898656	0.608501461175774	0.988965831650685	0.0592452295727095	0.554190116098394	0.860034928856837	NA	NA	NA	NA	NA	NA
Tunicamycin	YER038C	0.0427405731228368	0.181704085324016	0.202524838647004	3	0.447527299299583	0.704609462498757	0.990763901520216	0.125885133643311	0.207405999332601	0.654420542297323	NA	NA	NA	NA	NA	NA
Tunicamycin	YER039C	-0.0833230408896028	0.00913492934097735	0.0289487439859707	6	-0.558613201123107	0.24923746228744	0.933439832245246	-0.106508352884831	0.28666852561552	0.716638768086528	NA	NA	NA	NA	NA	NA
Tunicamycin	YER044C-A	0.0808581823737032	0.0114197084586116	0.0331265385850478	10	0.797999981536628	0.00566285740051371	0.617762848378625	NA	NA	NA	NA	NA	NA	NA	NA	NA
Tunicamycin	YER047C	-0.0203623401715943	0.524748485861626	0.382503903150535	7	-0.362312344650049	0.4244824939802	0.973206354542535	-0.0211444986948679	0.832933588553134	0.953829855159945	NA	NA	NA	NA	NA	NA
Tunicamycin	YER048C	-0.0472845841556004	0.13949723713305	0.169929331598448	8	-0.538260102354327	0.168752779271463	0.881718510109511	-0.157854286920799	0.113067815969448	0.562495286594769	NA	NA	NA	NA	NA	NA
Tunicamycin	YER048W-A	0.055273566781597	0.0840456026617454	0.122317105051671	9	0.252698681683542	0.511819457971303	0.983162699040536	NA	NA	NA	NA	NA	NA	NA	NA	NA
Tunicamycin	YER051W	-0.00902587292358034	0.778011901963092	0.469558381923682	3	-0.509225193800294	0.659864065974406	0.990763901520216	0.0063203295009822	0.949729781364071	0.987813399617065	NA	NA	NA	NA	NA	NA
Tunicamycin	YER066W	-0.0480779415624599	0.132971349082107	0.164670479047319	4	-0.636002766049251	0.363997233950748	0.955227402087199	-0.0911087691774802	0.362448751206181	0.764215376426897	NA	NA	NA	NA	NA	NA
Tunicamycin	YER076C	0.00864891062162755	0.787055276856372	0.472145253870724	4	0.144435891701295	0.855564108298705	0.997810501424375	-0.0715823549013774	0.474637308486247	0.828216296649509	NA	NA	NA	NA	NA	NA
Tunicamycin	YER086W	0.0310566347766526	0.331933938754835	0.296786213943151	6	0.00633400149040458	0.990499124823117	0.997810501424375	0.127406897920825	0.201921766968839	0.651499468587173	NA	NA	NA	NA	NA	NA
Tunicamycin	YER104W	0.0338134017825812	0.290787344614015	0.274846552971363	1	NA	NA	NA	0.107981681260961	0.280016112592997	0.714907004409156	NA	NA	NA	NA	NA	NA
Tunicamycin	YER105C	0.0180070758621617	0.57380226969328	0.401542229986937	3	0.942912782727262	0.216148677661345	0.908557187917272	0.048341404456521	0.629458362998881	0.892981606238492	NA	NA	NA	NA	NA	NA
Tunicamycin	YER107C	0.0432219945371157	0.176828853308622	0.19883542753044	5	0.44851995731643	0.448697688580717	0.974119128338671	0.150669542207207	0.130641538788739	0.586657207504929	NA	NA	NA	NA	NA	NA
Tunicamycin	YER109C	-0.085114525268126	0.00773977608858941	0.026257518382094	1	NA	NA	NA	-0.0872091408709472	0.383439619208801	0.777870416109455	NA	NA	NA	NA	NA	NA
Tunicamycin	YER114C	-0.0317585328011498	0.32111731426741	0.291236679265054	5	-0.505012841544959	0.385484047505278	0.961435293804539	-0.126388528724673	0.205580175540621	0.654420542297323	NA	NA	NA	NA	NA	NA
Tunicamycin	YER115C	0.0735606935095676	0.021412076749854	0.0504051883084681	5	0.474577660446913	0.419266605680663	0.972745015470873	0.183459024625576	0.0649345699847211	0.480546484665054	NA	NA	NA	NA	NA	NA
Tunicamycin	YER116C	0.0457862902699495	0.15248941155812	0.180091187841435	4	0.0354929964478375	0.964507003552162	0.997810501424375	0.0938614765712378	0.348067157258823	0.756216318167594	NA	NA	NA	NA	NA	NA
Tunicamycin	YER125W	0.0191408437909151	0.5499195405971	0.391487957655335	5	0.464841082345909	0.430210864474927	0.973842663975107	0.0339477176297952	0.734815200350811	0.930915711924388	NA	NA	NA	NA	NA	NA
Tunicamycin	YER140W	0.0213562617368185	0.504710720210848	0.375890995255063	3	0.998937220596589	0.0293531798925573	0.79954350995783	0.174004617200788	0.0802787460452384	0.51149193205666	NA	NA	NA	NA	NA	NA
Tunicamycin	YER144C	0.0648008471045475	0.0427592092523848	0.0797062008713171	10	0.256129964287044	0.475047608816365	0.977190796142303	0.195247438453361	0.0492327862613164	0.449583601531573	NA	NA	NA	NA	NA	NA
Tunicamycin	YER145C	-0.00853643545472257	0.78975919529925	0.4732670352261	3	0.899833520216438	0.287375635178196	0.933790754407345	-0.177087249337898	0.0749856587107918	0.498741823053173	NA	NA	NA	NA	NA	NA
Tunicamycin	YER149C	0.0799358825224655	0.012396925051281	0.0349494468310379	5	0.720443693612539	0.169797356047295	0.881718510109511	0.10969546203643	0.272408980076198	0.711113254757655	NA	NA	NA	NA	NA	NA
Tunicamycin	YER156C	0.0143101377869834	0.654895722442344	0.431681775303748	10	-0.497808189112316	0.14314486844932	0.864201731988558	0.0400270896934576	0.689575151850244	0.913246985058669	NA	NA	NA	NA	NA	NA
Tunicamycin	YER162C	-0.0514790004532375	0.107635947527313	0.143760914768688	6	-0.822001002874045	0.044705636129092	0.79954350995783	-0.167911150084152	0.0916189940853174	0.526165307397606	NA	NA	NA	NA	NA	NA
Tunicamycin	YER163C	0.0488827226577052	0.126595171918154	0.159080573212439	8	0.137430073958538	0.745544783913545	0.990763901520216	0.110134682761242	0.270482006187056	0.709705080454111	NA	NA	NA	NA	NA	NA
Tunicamycin	YER167W	0.0651451526951766	0.0416658492131891	0.0784898464539406	4	0.558082010544352	0.441917989455648	0.974119128338671	0.160363119371279	0.10738347271127	0.553397663892486	NA	NA	NA	NA	NA	NA
Tunicamycin	YER168C	0.0533740364896641	0.0952719953910614	0.133242433666011	5	0.322840869446002	0.596202681213343	0.988965831650685	0.00647215190289721	0.94852385852586	0.987813399617065	NA	NA	NA	NA	NA	NA
Tunicamycin	YER170W	-0.0326006448849832	0.308446776562279	0.284626633686326	7	-0.129214917772142	0.782464635732055	0.994582336753994	-0.0581165740102058	0.561776062013442	0.861685293075883	NA	NA	NA	NA	NA	NA
Tunicamycin	YER174C	-0.0755311548717954	0.0181550956390769	0.0450410213410895	7	-0.199900498707931	0.667378016156529	0.990763901520216	-0.106600132013741	0.286251077692524	0.716638768086528	NA	NA	NA	NA	NA	NA
Tunicamycin	YER182W	-0.0314916364933541	0.325202935664616	0.293780583842794	10	-0.0673759039201891	0.853282444919147	0.997810501424375	0.0344665550424761	0.730916051687696	0.929902094229008	NA	NA	NA	NA	NA	NA
Tunicamycin	YER183C	-0.0233219455500375	0.466299398610988	0.360603111535645	4	-0.754429409890258	0.245570590109742	0.931887644141217	-0.0287725686818978	0.774061203235541	0.936868127264391	NA	NA	NA	NA	NA	NA
Tunicamycin	YER184C	0.0497214329175717	0.120205751430798	0.153799365014496	7	0.158797043525199	0.733803831103707	0.990763901520216	0.0270543023208878	0.787224136023315	0.938768652318189	NA	NA	NA	NA	NA	NA
Tunicamycin	YER185W	0.0218085312744318	0.495727980508345	0.37238841485656	4	-0.12449926440027	0.87550073559973	0.997810501424375	0.0704743161976209	0.481520282519969	0.832679019229879	NA	NA	NA	NA	NA	NA
Tunicamycin	YER186C	0.0230738632237632	0.471056040360637	0.362085800048475	5	0.440704147879713	0.457611351480039	0.974119128338671	0.150229398181602	0.131782395222132	0.586657207504929	NA	NA	NA	NA	NA	NA
Tunicamycin	YER187W	0.0258240033019213	0.419841903705665	0.338583132358117	2	NA	NA	NA	0.0405964627902599	0.685390675313902	0.912322727901638	NA	NA	NA	NA	NA	NA
Tunicamycin	YFR003C	-0.0714404569338055	0.0254728931455317	0.0569852267772075	8	-0.477260104312589	0.231737986575626	0.927249628010947	-0.0646865710707266	0.518326190313087	0.846386019630682	NA	NA	NA	NA	NA	NA
Tunicamycin	YGL252C	0.0340877540522116	0.286888495012042	0.271869948457585	7	0.216945819070178	0.640306881300835	0.990763901520216	-0.000615472785556847	0.995101529344224	0.998242853007534	NA	NA	NA	NA	NA	NA
Tunicamycin	YGL208W	-0.0749413355708065	0.0190812796132319	0.0468102278439201	8	-0.275142225876026	0.509553462367228	0.983162699040536	0.0146562506480186	0.88376001451947	0.968015518646495	NA	NA	NA	NA	NA	NA
Tunicamycin	YGL183C	0.0289199047565914	0.36629015106835	0.313877477668819	4	0.913491646576134	0.0865083534238667	0.84236879936557	0.0902854406696973	0.366820459995216	0.765118723945002	NA	NA	NA	NA	NA	NA
Tunicamycin	YGL160W	-0.102904336921912	0.00127046424265777	0.00843782010240816	6	-0.740398184904666	0.0923419677471124	0.84236879936557	-0.236668668038958	0.0166245906078592	0.337208008074308	NA	NA	NA	NA	NA	NA
Tunicamycin	YGL141W	-0.0305429347385285	0.339997592033422	0.300856983569892	6	-0.322153601955337	0.533486621562202	0.985638499560786	0.00681827352962766	0.945775058616039	0.987376042212766	NA	NA	NA	NA	NA	NA
Tunicamycin	YGL095C	0.0201527704678952	0.529024808062124	0.383921081526639	7	-0.0106607109734172	0.981902843370233	0.997810501424375	0.0417278533826295	0.677104034843984	0.910445481736622	NA	NA	NA	NA	NA	NA
Tunicamycin	YGR050C	-0.0614357680737927	0.0547774074678484	0.0936632341775093	5	-0.077618311312205	0.901272618440106	0.997810501424375	-0.0935949965278687	0.349443557712859	0.756216318167594	NA	NA	NA	NA	NA	NA
Tunicamycin	YGR060W	-0.143541143172866	6.58818918399481e-06	0.000215893131580742	8	-0.761279119687752	0.0282118484149331	0.79954350995783	-0.229614800306139	0.0202585484501154	0.362853846329422	NA	NA	NA	NA	NA	NA
Tunicamycin	YGR070W	-0.0512161412434702	0.109446885176416	0.145249447903438	7	-0.253207518342171	0.583787993659959	0.988965831650685	0.0871244403366909	0.383903528789684	0.777870416109455	NA	NA	NA	NA	NA	NA
Tunicamycin	YGR079W	0.0517519666934307	0.105780538654748	0.141899370238069	6	-0.0349324327545431	0.947622664452898	0.997810501424375	-0.052662752970506	0.599112159079693	0.878472583936386	NA	NA	NA	NA	NA	NA
Tunicamycin	YGR100W	0.00495261105474133	0.877068996065616	0.495915623030958	7	-0.143967279318126	0.758118516161729	0.990763901520216	0.0431432268492939	0.666791471287679	0.907872909503091	NA	NA	NA	NA	NA	NA
Tunicamycin	YGR112W	-0.0231201613884824	0.470166312272875	0.361697314061466	9	-0.113044888891369	0.772145220148034	0.992038630339686	0.0954995180224314	0.339681208737676	0.752995796616242	NA	NA	NA	NA	NA	NA
Tunicamycin	YGR136W	0.0301744850805911	0.345857775432152	0.304326752367612	5	0.736467613696409	0.155820570645774	0.880319856331781	0.128717164964987	0.197283817469792	0.650151138239627	NA	NA	NA	NA	NA	NA
Tunicamycin	YGR143W	-0.0411942591967244	0.198036233593438	0.214914278149815	9	-0.463472359389663	0.208924658357044	0.902736780972207	0.0248062270499204	0.804535986170815	0.945152154630738	NA	NA	NA	NA	NA	NA
Tunicamycin	YGR159C	0.102640598538316	0.00130778422419409	0.00859002440754206	7	0.397662297137954	0.376994340247166	0.961180416799424	0.155040448736396	0.119718074403386	0.574968417789564	NA	NA	NA	NA	NA	NA
Tunicamycin	YGR191W	0.0586546439409817	0.0667224430850885	0.105832579736613	7	0.555873856698378	0.195083982291572	0.900881116490632	0.0559020963873874	0.576802091798676	0.869454625986556	NA	NA	NA	NA	NA	NA
Tunicamycin	YGR193C	-0.0371791709584952	0.245390435265575	0.24629412461677	6	-0.0155324984685081	0.976703125970946	0.997810501424375	0.0471748742349831	0.637759847483733	0.89700196665852	NA	NA	NA	NA	NA	NA
Tunicamycin	YGR194C	-0.0779395419474121	0.0147689842148552	0.0392879320727385	10	-0.0900435434557451	0.804618997967158	0.995750863417838	-0.02002838881707	0.8416339757756	0.955938263096497	NA	NA	NA	NA	NA	NA
Tunicamycin	YGR201C	0.0556723484106322	0.0818302212030145	0.120030192622085	8	0.384318778393099	0.347213539671798	0.953837327638065	0.190039202332509	0.0557326609991081	0.460596526540848	NA	NA	NA	NA	NA	NA
Tunicamycin	YGR237C	-0.0362370475446316	0.257565721391738	0.253740504618233	6	-0.388531967023053	0.446527876905516	0.974119128338671	-0.0151131984859063	0.880162477272052	0.967841614653462	NA	NA	NA	NA	NA	NA
Tunicamycin	YGR239C	0.0580565309515924	0.0695530591952912	0.10861225816916	11	0.204890689119425	0.545610316281779	0.988312653942309	0.122917065716031	0.218407026660206	0.662290518453759	NA	NA	NA	NA	NA	NA
Tunicamycin	YGR283C	0.138094808603416	1.46494250964961e-05	0.000390046796537671	7	0.887625484116147	0.00764653662078455	0.660915648589811	0.15451687761955	0.120988126781456	0.576021803965654	NA	NA	NA	NA	NA	NA
Tunicamycin	YHL048C-A	0.0485680103974485	0.129059702347224	0.161097449951001	1	NA	NA	NA	NA	NA	NA	NA	NA	NA	NA	NA	NA
Tunicamycin	YHR011W	-0.0323465802510478	0.312234205896426	0.286579370493821	9	0.0329299642270927	0.932976219100662	0.997810501424375	0.0781626378928206	0.434878616540606	0.803717507790717	NA	NA	NA	NA	NA	NA
Tunicamycin	YHR066W	0.0700109292343975	0.0285722806083489	0.0616079677573487	4	0.653075140372576	0.346924859627423	0.953837327638065	0.162082983367335	0.103617289214988	0.547087022945011	NA	NA	NA	NA	NA	NA
Tunicamycin	YHR069C	0.0525791147583507	0.100312575705072	0.136904617769892	8	-0.117057058677305	0.782514719947114	0.994582336753994	0.109172643622009	0.274714753144649	0.71128797009992	NA	NA	NA	NA	NA	NA
Tunicamycin	YHR075C	-0.077488789598378	0.0153568463619302	0.0404547730419242	9	-0.326498866198927	0.391151134355451	0.961435293804539	-0.00233940882063395	0.98138248783276	0.996113613271577	NA	NA	NA	NA	NA	NA
Tunicamycin	YHR085W	0.0884560663114624	0.00563710312916064	0.0214141322247222	5	0.818339921628609	0.0903691301074895	0.84236879936557	0.0527246620701509	0.598682188410916	0.878365305335996	NA	NA	NA	NA	NA	NA
Tunicamycin	YHR104W	-0.0689083686208635	0.0311793213531367	0.0649288628328931	9	-0.661565766051582	0.0522944802077299	0.79954350995783	-0.0814226154361254	0.415905489932486	0.793786921058999	NA	NA	NA	NA	NA	NA
Tunicamycin	YHR113W	-0.114292018829507	0.000341726624033255	0.00367885951418671	11	-0.517598553629086	0.10294677916691	0.84236879936557	-0.233480546020436	0.0181905431853693	0.34926061879246	NA	NA	NA	NA	NA	NA
Tunicamycin	YHR122W	0.0333601864534685	0.297305654743091	0.278185995334038	6	0.461344370001942	0.357079396308749	0.955227402087199	0.0805570313955588	0.420895684375372	0.796352604671391	NA	NA	NA	NA	NA	NA
Tunicamycin	YHR161C	-0.054382192324386	0.0891729159162893	0.127477289466748	6	-0.1015103439864	0.848257483073692	0.997810501424375	0.054795216651922	0.584381951093329	0.873322583150802	NA	NA	NA	NA	NA	NA
Tunicamycin	YHR169W	0.0826928952822348	0.00967652884348107	0.0299956778007397	6	0.409913206696134	0.419568809656745	0.972745015470873	0.0810455191755589	0.418075251887271	0.79421801421295	NA	NA	NA	NA	NA	NA
Tunicamycin	YHR171W	-0.113334780691571	0.000383431387562397	0.00387596459863704	9	-0.686846833547245	0.040974031534861	0.79954350995783	-0.122022446643011	0.221802446577694	0.668445729412229	NA	NA	NA	NA	NA	NA
Tunicamycin	YHR195W	-0.011409533117864	0.721566849469761	0.453428919080353	5	-0.176711174741737	0.776180875219718	0.992038630339686	0.0799364461656839	0.424494637848919	0.797146857680833	NA	NA	NA	NA	NA	NA
Tunicamycin	YIL130W	0.0117171301098169	0.714384732394314	0.451244914496013	7	-0.124152156978077	0.790853347371783	0.994752718765478	-0.023960267335905	0.811075522249666	0.948354862483256	NA	NA	NA	NA	NA	NA
Tunicamycin	YIL107C	-0.016466480541145	0.607019602618401	0.414318979093913	8	0.0525970497570644	0.901562264615655	0.997810501424375	0.0216623711920175	0.828903396077403	0.952373458818408	NA	NA	NA	NA	NA	NA
Tunicamycin	YIL103W	0.098717960528803	0.00199611226152	0.0113212333110945	7	0.680595609591878	0.0923935883342572	0.84236879936557	0.127235798659935	0.202533137628444	0.652431024532345	NA	NA	NA	NA	NA	NA
Tunicamycin	YIL091C	0.0756482242134713	0.0179760122550844	0.0447861678536383	5	0.551997716396854	0.334707503794298	0.94641532259738	0.108648530512425	0.277039374965374	0.712849853712074	NA	NA	NA	NA	NA	NA
Tunicamycin	YIL003W	0.0526086005492287	0.100121889660739	0.136867227944825	7	-0.187001750984232	0.688057532517666	0.990763901520216	0.00917373763727312	0.92708716195976	0.982685483799577	NA	NA	NA	NA	NA	NA
Tunicamycin	YJL141C	-0.0305041160940922	0.340611989499465	0.301221884747656	5	-0.323017636125529	0.595989673241592	0.988965831650685	0.048711991441962	0.626830678575843	0.891205108818195	NA	NA	NA	NA	NA	NA
Tunicamycin	YJL137C	-0.103921380165904	0.00113555410505071	0.00781223465404463	10	-0.232123760661288	0.518715539868739	0.983162699040536	0.0109691064155723	0.912868992307514	0.979264256778153	NA	NA	NA	NA	NA	NA
Tunicamycin	YJL071W	0.102026604323109	0.00139861302298807	0.00887388643339403	6	0.502851361760149	0.30929832730891	0.936586161666582	0.135880829433822	0.173279729129601	0.634537494615945	NA	NA	NA	NA	NA	NA
Tunicamycin	YJL070C	-0.0661221457499898	0.0386912353153184	0.0750676611428679	6	-0.444227423079843	0.377490341746876	0.961180416799424	-0.138143812068371	0.166163304575578	0.627440229862439	NA	NA	NA	NA	NA	NA
Tunicamycin	YJL069C	0.0826166376313936	0.00974397260993362	0.0301733773354518	4	0.765416079255003	0.234583920744997	0.928475302827217	0.168859270609294	0.08977556958143	0.524554692233707	NA	NA	NA	NA	NA	NA
Tunicamycin	YJL053W	-0.0170457101559292	0.594430079296701	0.408619672550151	9	-0.273550398445526	0.476318526290008	0.977517957000388	-0.113456834364872	0.256205137103701	0.696196382058512	NA	NA	NA	NA	NA	NA
Tunicamycin	YJL036W	0.0192229746593913	0.548208640219076	0.391283556233842	8	-0.0242233943769678	0.954598899452865	0.997810501424375	0.096738954279503	0.33342146613896	0.750568247701566	NA	NA	NA	NA	NA	NA
Tunicamycin	YJR016C	0.032384527456483	0.311666578271597	0.286250006713701	8	0.396724240443916	0.330507327515261	0.945015652405456	0.0527108498700086	0.598778104864791	0.878365305335996	NA	NA	NA	NA	NA	NA
Tunicamycin	YJR035W	-0.015516261899949	0.627925673499036	0.422115071819691	6	-0.0572003653523191	0.914293028388594	0.997810501424375	0.0883573081645377	0.377184449740122	0.771504702126463	NA	NA	NA	NA	NA	NA
Tunicamycin	YJR039W	-0.026865174875844	0.401339465212772	0.329246835090327	8	-0.101641796864357	0.810730146492574	0.995750863417838	0.0200260173434002	0.841652482757276	0.955938263096497	NA	NA	NA	NA	NA	NA
Tunicamycin	YJR062C	0.0119217176541679	0.709621697915414	0.449930455377604	7	-0.0418410773761042	0.929030541256194	0.997810501424375	0.097924328837802	0.327503810444841	0.747599595800143	NA	NA	NA	NA	NA	NA
Tunicamycin	YJR063W	0.0900436140604061	0.00483150630205621	0.0195213311738074	4	0.823057974391967	0.176942025608033	0.886590671307498	0.148167657751645	0.137227908993741	0.595963848969339	NA	NA	NA	NA	NA	NA
Tunicamycin	YJR096W	-0.0759756332751626	0.0174833458031668	0.044042433079232	9	-0.536762942758545	0.136220098678537	0.857804306086451	-0.0946898601159248	0.343810176029081	0.754663574150108	NA	NA	NA	NA	NA	NA
Tunicamycin	YJR112W	-0.00433671532933005	0.892256682564681	0.500705562037564	7	-0.300628374958395	0.512383939151316	0.983162699040536	-0.00363886406918827	0.971044820821865	0.994694909581137	NA	NA	NA	NA	NA	NA
Tunicamycin	YKL213C	-0.0015525337610355	0.961325485119181	0.5188625550722	8	-0.386480990818867	0.344274300402824	0.953742800154404	-0.0136917550263867	0.89136112889868	0.971919765205844	NA	NA	NA	NA	NA	NA
Tunicamycin	YKL193C	-0.0763878236621046	0.0168799413762054	0.0429999365064353	8	-0.501189307562504	0.205778891777786	0.902736780972207	-0.0289921539616796	0.77238356567499	0.936420940157046	NA	NA	NA	NA	NA	NA
Tunicamycin	YKL188C	-0.0685390728427793	0.0320969350451602	0.0662215070903956	6	-0.459005576131459	0.359844687501647	0.955227402087199	-0.0928413136490167	0.353354809438551	0.758961491550554	NA	NA	NA	NA	NA	NA
Tunicamycin	YKL129C	-0.0572182363889732	0.0736853080157728	0.112400977390455	7	-0.357868220855118	0.430608305346263	0.974119128338671	-0.027003561850786	0.78761376966346	0.938768652318189	NA	NA	NA	NA	NA	NA
Tunicamycin	YKL105C	-0.0311788262510358	0.330034191620975	0.295993001121749	6	-0.0705373014345202	0.894369527404068	0.997810501424375	0.0307586508184873	0.758926200428983	0.933228951848363	NA	NA	NA	NA	NA	NA
Tunicamycin	YKL098W	0.0279525884613006	0.382546582871971	0.321163015038092	8	-0.295045990978977	0.478055791683048	0.97839456278735	0.0853774166315504	0.39354736819349	0.781357496031504	NA	NA	NA	NA	NA	NA
Tunicamycin	YKL091C	-0.10195286630332	0.0014099033388617	0.00892652834582115	6	-0.613238475322211	0.195449955265898	0.900881116490632	-0.121381225309143	0.224258928149928	0.669499514101037	NA	NA	NA	NA	NA	NA
Tunicamycin	YKL031W	-0.0510481092664849	0.110617066285395	0.146087263893986	3	-0.925604993711835	0.247113773485911	0.933439832245246	-0.134334587529369	0.178269619931104	0.638325940633806	NA	NA	NA	NA	NA	NA
Tunicamycin	YKL026C	-0.0110643002154242	0.729656997236662	0.456348535768172	8	0.208335474951838	0.620526960225538	0.988965831650685	0.14029162026812	0.159611517396648	0.622767994207931	NA	NA	NA	NA	NA	NA
Tunicamycin	YKR011C	-0.0397350457354145	0.21440821175129	0.227774536608397	5	-0.252663863236618	0.681754779050037	0.990763901520216	-0.0391204275151623	0.696257753495434	0.915841644245043	NA	NA	NA	NA	NA	NA
Tunicamycin	YKR056W	0.0980396139490517	0.00214440248876214	0.0119082014624922	6	0.380048467647954	0.457373797959667	0.974119128338671	0.169238282225682	0.0890469390813053	0.524268941596672	NA	NA	NA	NA	NA	NA
Tunicamycin	YKR060W	0.0718344807527483	0.0246714314744986	0.0557150457213072	3	0.931677661645229	0.236690440659787	0.930486788373268	0.220279846884031	0.0261013218235562	0.385770998568827	NA	NA	NA	NA	NA	NA
Tunicamycin	YKR075C	0.0493882298080198	0.122713284541429	0.155783953183637	8	0.206532911426487	0.623622163897786	0.989325468804827	0.000862545149223623	0.993135152356098	0.998242853007534	NA	NA	NA	NA	NA	NA
Tunicamycin	YKR090W	0.0575816341831557	0.0718700186431888	0.110931476107455	9	0.524261058024153	0.147367204505873	0.870430318019138	0.22633066401396	0.0221710786163314	0.369816961417882	NA	NA	NA	NA	NA	NA
Tunicamycin	YLL058W	0.0901322531741899	0.00478975538760564	0.0194066099341634	6	0.322205609192522	0.533416708209733	0.985638499560786	0.142280159031505	0.153718950114192	0.618001005389269	NA	NA	NA	NA	NA	NA
Tunicamycin	YLL023C	-0.0964909873985956	0.002521463391866	0.0132378814651693	8	-0.465421546603562	0.24516788085458	0.931887644141217	-0.0375906175444187	0.707585893033086	0.917988016003036	NA	NA	NA	NA	NA	NA
Tunicamycin	YLL011W	0.090986997682371	0.00440356894485316	0.0182383884126089	6	0.730535029891506	0.0991339448344929	0.84236879936557	0.175344539876234	0.0779423979413971	0.504333163150216	NA	NA	NA	NA	NA	NA
Tunicamycin	YLL001W	-0.10148983980376	0.00148273816385536	0.00921164908007165	11	-0.358786880529813	0.278559132010454	0.933553884164364	0.00208323670041244	0.983420853188224	0.996839851184944	NA	NA	NA	NA	NA	NA
Tunicamycin	YLR009W	0.112339743599781	0.000431783817156354	0.00414018863492036	5	0.75362669697414	0.141248851486388	0.857893269572437	0.210708458551134	0.0335239683248269	0.409385143328627	NA	NA	NA	NA	NA	NA
Tunicamycin	YLR011W	0.0171153287599238	0.592924978191478	0.408268348243783	9	0.175276988718235	0.651944360555463	0.990763901520216	0.0585693888557042	0.558726660142301	0.861639935506505	NA	NA	NA	NA	NA	NA
Tunicamycin	YLR030W	-0.00806549019080048	0.801107900066058	0.475032731809449	8	-0.595018737452193	0.119701351991478	0.855196317008019	-0.00138954391265089	0.988941074733436	0.998013928630073	NA	NA	NA	NA	NA	NA
Tunicamycin	YLR063W	0.0577225536946184	0.0711759954104797	0.110221734443296	4	0.965783502271873	0.0342164977281269	0.79954350995783	-0.00497653585682562	0.960408146693547	0.991304368960806	NA	NA	NA	NA	NA	NA
Tunicamycin	YLR108C	-0.0454907273947119	0.15515759133851	0.182316087468221	7	0.00581637897295331	0.990125975401702	0.997810501424375	-0.0973210213764985	0.330507215773779	0.74933632263311	NA	NA	NA	NA	NA	NA
Tunicamycin	YLR118C	-0.0238945948667501	0.455421961998142	0.35622819249558	9	-0.344766940462204	0.363549178038442	0.955227402087199	0.0307156001599412	0.759253329775422	0.933228951848363	NA	NA	NA	NA	NA	NA
Tunicamycin	YLR123C	0.0915598473188843	0.00416075601618599	0.0176968805335837	1	NA	NA	NA	0.22084611283318	0.0257099432559043	0.384792811613106	NA	NA	NA	NA	NA	NA
Tunicamycin	YLR186W	0.115636777310901	0.000290254254399644	0.00321766236337972	6	0.826987483503832	0.0423105758465295	0.79954350995783	0.147163839814345	0.13994031125807	0.596911693062012	NA	NA	NA	NA	NA	NA
Tunicamycin	YLR251W	-0.0756995776977852	0.0178979445338627	0.0447005624359347	8	-0.630835059917682	0.0935238680293363	0.84236879936557	-0.054151133505304	0.588813503498098	0.874992509482323	NA	NA	NA	NA	NA	NA
Tunicamycin	YLR252W	-0.0664093566550999	0.0378518140343024	0.0741628142915694	9	-0.123626426494717	0.751335910774902	0.990763901520216	-0.0337600993985404	0.736226847359049	0.931335429559538	chrXII:668550_G/A	19.30951475	chrXII:661444	18.64	0.242	TRUE
Tunicamycin	YLR264W	0.0942827056078926	0.00316431348856279	0.0150256758418231	4	0.885853721799428	0.114146278200572	0.847465094855758	0.188848148144127	0.0573139800837091	0.460596526540848	chrXII:667877_T/C	32.1912034	chrXII:661444	18.64	1	TRUE
Tunicamycin	YLR270W	-0.12914875082974	5.10695133604926e-05	0.000957808643056393	8	-0.84526128755576	0.00822098194144609	0.67260802301028	-0.148226848254494	0.137069226933282	0.595963848969339	chrXII:680159_C/T	55.70562199	chrXII:661444	18.64	0	FALSE
Tunicamycin	YLR345W	-0.0823701432552717	0.00996484749466708	0.0304151700764153	8	-0.377231913667734	0.356927473297153	0.955227402087199	-0.0200519779817982	0.841449890616175	0.955938263096497	NA	NA	NA	NA	NA	NA
Tunicamycin	YLR355C	0.0728649468618641	0.0226777443584514	0.0525863518861693	4	0.704826435278704	0.295173564721296	0.935289051012194	0.113201001220059	0.257285891133499	0.696815955153227	NA	NA	NA	NA	NA	NA
Tunicamycin	YLR408C	-0.0829401753793277	0.0094606785443554	0.0295415359087235	6	-0.7857028341918	0.0639642990422782	0.803193353107155	-0.202440271050846	0.041297805890238	0.43362717774775	NA	NA	NA	NA	NA	NA
Tunicamycin	YLR409C	0.0842191712927759	0.00841125313925589	0.027624155586044	5	0.872875407180324	0.05336033315452	0.79954350995783	0.150990896167255	0.129813364312693	0.586657207504929	NA	NA	NA	NA	NA	NA
Tunicamycin	YLR421C	0.0192010249794597	0.548665625416849	0.391422356041922	6	0.0860061587887285	0.871308858147403	0.997810501424375	0.0720406033118408	0.471806370330243	0.826818312581428	NA	NA	NA	NA	NA	NA
Tunicamycin	YML116W	0.0576384521065324	0.071589529463666	0.110670389089752	7	0.0496919330309169	0.91574446996399	0.997810501424375	0.0597088420544519	0.55108844426686	0.859490691877519	NA	NA	NA	NA	NA	NA
Tunicamycin	YML115C	-0.00333264727017764	0.917098837100601	0.50795500988144	5	-0.288381945460247	0.637975515433873	0.990004419405677	0.0128185452689806	0.898251336619603	0.973212516678691	chrXIII:40406_A/G	33.52158778	chrXIII:50109	14.14	0.215	TRUE
Tunicamycin	YML070W	-0.0505033273235736	0.114478893847664	0.148814814508909	10	-0.450453778690273	0.191406242552651	0.900668806096616	0.0389384206818648	0.697602067984655	0.916169640232644	NA	NA	NA	NA	NA	NA
Tunicamycin	YML068W	-0.00771840122217029	0.809499006523398	0.477161941734492	5	-0.209040706632821	0.735792450322416	0.990763901520216	-0.00738723146313696	0.941257952177198	0.986998768838264	NA	NA	NA	NA	NA	NA
Tunicamycin	YML057W	-0.0437484417435969	0.171609791302165	0.194585723908356	10	-0.233627973458924	0.515931905873149	0.983162699040536	-0.128957746052093	0.196440646630581	0.650151138239627	NA	NA	NA	NA	NA	NA
Tunicamycin	YML051W	0.034901851211592	0.2755274506865	0.266159762889317	6	0.682589729100147	0.135134491968654	0.857804306086451	0.289050683069829	0.00321436554530597	0.176790104991828	NA	NA	NA	NA	NA	NA
Tunicamycin	YMR004W	-0.0360176314329522	0.260460356118594	0.255747263013596	6	-0.260273379213781	0.618405680988938	0.988965831650685	0.0254173731924308	0.799819972336195	0.9445244945159	NA	NA	NA	NA	NA	NA
Tunicamycin	YMR053C	-0.0623420327271938	0.0512924874998276	0.0895005811045931	7	-0.262873108821959	0.568990624765972	0.988795100020482	-0.0632854529248223	0.527446752261032	0.849440569081164	NA	NA	NA	NA	NA	NA
Tunicamycin	YMR062C	-0.03761945945049	0.239840903610127	0.243270852943426	9	0.0871573028116745	0.823564746177708	0.997493752190563	0.0167929534435024	0.866959288878718	0.96608921009231	NA	NA	NA	NA	NA	NA
Tunicamycin	YMR093W	0.0814769952442362	0.0108029275117072	0.0321425140040814	6	0.837471594255948	0.0374765908675966	0.79954350995783	0.162374709233496	0.102988847331863	0.545459450683571	NA	NA	NA	NA	NA	NA
Tunicamycin	YMR097C	0.0201610563612827	0.528855396777339	0.383921081526639	6	0.01135785516122	0.982963949844791	0.997810501424375	0.053752267267618	0.591565502765567	0.875259874759194	NA	NA	NA	NA	NA	NA
Tunicamycin	YMR107W	-0.0330570982049168	0.301718792983492	0.280541566953599	9	0.192537055449727	0.619682404335568	0.988965831650685	-0.00817050648439935	0.935042398750385	0.984562596462923	NA	NA	NA	NA	NA	NA
Tunicamycin	YMR110C	-0.131014041876732	3.961953871254e-05	0.00078764824966323	10	-0.778639942142853	0.00796338580017779	0.667231220667312	-0.163957675506248	0.0996306838211489	0.541066743213419	NA	NA	NA	NA	NA	NA
Tunicamycin	YMR114C	-0.079264257306773	0.0131543673647911	0.0363587874294036	7	-0.505778931195333	0.246834730128238	0.933439832245246	-0.0320078697485241	0.749452475372596	0.931772758248501	NA	NA	NA	NA	NA	NA
Tunicamycin	YMR131C	0.089802891286726	0.00494655586305941	0.019746788415401	6	0.290707165062495	0.576223178991567	0.988965831650685	0.181146015289078	0.0684485295240379	0.487578566472598	NA	NA	NA	NA	NA	NA
Tunicamycin	YMR139W	-0.049784410250435	0.119736345746459	0.15344183125104	8	-0.279183094426338	0.503096198830377	0.981628964939346	0.0336703732956125	0.736902260564589	0.931335429559538	NA	NA	NA	NA	NA	NA
Tunicamycin	YMR229C	0.0663180400537273	0.0381170087057986	0.0744866485778911	5	0.901237267939916	0.0367014164346707	0.79954350995783	0.207069742085507	0.0367782354880319	0.425341255726134	NA	NA	NA	NA	NA	NA
Tunicamycin	YMR253C	-0.0862186940624712	0.00697797814250747	0.0249615741925062	7	-0.577844375121863	0.17423151144897	0.881718510109511	-0.175762871368454	0.077224251565647	0.503996719732789	NA	NA	NA	NA	NA	NA
Tunicamycin	YMR284W	-0.0486523412549351	0.12839568118532	0.160470103567737	8	-0.476483010551771	0.232607701235939	0.927249628010947	0.0116343379537702	0.907607510188612	0.977386117370077	NA	NA	NA	NA	NA	NA
Tunicamycin	YMR289W	0.0215551607378093	0.500749770123753	0.374835106254849	9	0.0349025564661616	0.928969236883036	0.997810501424375	0.179185878742832	0.0715455131086766	0.491185272583497	NA	NA	NA	NA	NA	NA
Tunicamycin	YMR291W	0.0569915430563319	0.0748365537408286	0.11333974213092	7	0.844663116592729	0.016769056773692	0.79954350995783	0.248125845252139	0.0119195414892255	0.297589789756869	NA	NA	NA	NA	NA	NA
Tunicamycin	YMR304W	-0.0654521361804502	0.0407110275432411	0.0775236947558787	8	-0.699160686602151	0.053634016077817	0.79954350995783	-0.0413216926934607	0.680074512739586	0.910724519911409	NA	NA	NA	NA	NA	NA
Tunicamycin	YMR318C	0.000588572749884941	0.985333399726853	0.524416971713183	7	-0.400790782664541	0.372900973543318	0.957358638017647	-0.0829844921079848	0.40698865724053	0.78866275879532	NA	NA	NA	NA	NA	NA
Tunicamycin	YNL281W	0.0810101987794746	0.0112653671402569	0.0328385424703694	12	0.259156480133797	0.416000654127168	0.972745015470873	0.155569934872218	0.11844415902778	0.572213335843669	NA	NA	NA	NA	NA	NA
Tunicamycin	YNL242W	-0.103089739997165	0.00124481933352916	0.00834181339174797	7	-0.376320497742562	0.405397485495497	0.970633130092174	-0.124864737570781	0.211142480730494	0.657221539895555	NA	NA	NA	NA	NA	NA
Tunicamycin	YNL194C	-0.0595461884924692	0.062679545117532	0.101638503808831	8	-0.149192210564944	0.72438784633512	0.990763901520216	0.00572671103073064	0.954445946446593	0.990283115123256	NA	NA	NA	NA	NA	NA
Tunicamycin	YNL112W	0.0683707393686477	0.0325228130495025	0.0667443943413532	6	0.514015112759083	0.296881692133218	0.935289051012194	0.0720243290836877	0.471906750986468	0.826818312581428	NA	NA	NA	NA	NA	NA
Tunicamycin	YNL092W	-0.0966140239712285	0.00248942694985802	0.0131158702623496	6	-0.640284850267911	0.170819814508382	0.881718510109511	-0.170504854626614	0.0866460059713467	0.521450585401914	NA	NA	NA	NA	NA	NA
Tunicamycin	YNL073W	-0.0162537503935557	0.611672950628392	0.416296302112356	6	-0.101541196546996	0.848211681251122	0.997810501424375	0.0241744377541696	0.809418670090627	0.948130538425771	NA	NA	NA	NA	NA	NA
Tunicamycin	YNL025C	-0.0369353732661258	0.248501732940481	0.247509448328793	5	-0.651669442106533	0.233461018395135	0.927761564289019	0.0388392416533252	0.6983350048183	0.916169640232644	NA	NA	NA	NA	NA	NA
Tunicamycin	YNL003C	-0.0260282704319137	0.416172965457423	0.336691917280216	7	-0.0549240358204299	0.906898636321966	0.997810501424375	-0.097917828356923	0.327536078074786	0.747599595800143	NA	NA	NA	NA	NA	NA
Tunicamycin	YNR053C	0.0832826685514598	0.00916880096986704	0.0289944589649334	5	0.817506464377261	0.0909796620811012	0.84236879936557	0.08889297155683	0.374287499862436	0.769608451506433	NA	NA	NA	NA	NA	NA
Tunicamycin	YOL117W	-0.0210564639732268	0.510712023387242	0.377568109617478	7	-0.509649090759899	0.242633449606748	0.93177319864989	0.0329223542002748	0.742540721171911	0.931452509581541	NA	NA	NA	NA	NA	NA
Tunicamycin	YOL111C	-0.0649985850702165	0.0421283589831958	0.0790685261572533	8	-0.223533877642972	0.594626446434227	0.988965831650685	0.0597005465086386	0.551143869367504	0.859490691877519	NA	NA	NA	NA	NA	NA
Tunicamycin	YOL096C	-0.0323379553270471	0.312363315344173	0.286609656887805	7	-0.244064884817207	0.597892079158544	0.988965831650685	0.0263776239392128	0.792424595474807	0.940778058554565	NA	NA	NA	NA	NA	NA
Tunicamycin	YOL087C	-0.0349406856679171	0.274993269422675	0.265817813733841	8	-0.400527761456097	0.325462122639589	0.945015652405456	-0.0240247774363383	0.810576375052547	0.948130538425771	NA	NA	NA	NA	NA	NA
Tunicamycin	YOL060C	-0.0720440041076678	0.0242542034195225	0.0549598176243441	5	0.236473629331898	0.701742569850449	0.990763901520216	0.026562622797136	0.791001914237337	0.940332625178414	NA	NA	NA	NA	NA	NA
Tunicamycin	YOL041C	0.0927877858756437	0.00368065646918244	0.016455595657674	4	0.8741459903876	0.1258540096124	0.857804306086451	0.158690267669315	0.111148330458956	0.558671748879814	NA	NA	NA	NA	NA	NA
Tunicamycin	YOL032W	-0.108166743564124	0.000703228422453748	0.00583472996122327	6	-0.587331435787755	0.220305248306142	0.912708074586718	-0.175713508029572	0.0773087158783538	0.503996719732789	NA	NA	NA	NA	NA	NA
Tunicamycin	YOL010W	0.08117193513582	0.0111031905146347	0.0326427327159928	5	0.816189448829727	0.0919469726070461	0.84236879936557	0.115640452893328	0.247106915545203	0.688145840758793	NA	NA	NA	NA	NA	NA
Tunicamycin	YOR003W	-0.0662770213494891	0.0382366445561902	0.0744991332103516	7	-0.295664956985411	0.519711907316028	0.983162699040536	-0.00818497196843145	0.934927645729289	0.984562596462923	NA	NA	NA	NA	NA	NA
Tunicamycin	YOR022C	-0.0308498053370116	0.335165623611523	0.298351907033331	6	-0.10401437036035	0.844541109636417	0.997810501424375	0.0320711960785379	0.748973202992448	0.931677044367832	NA	NA	NA	NA	NA	NA
Tunicamycin	YOR027W	0.00184691405752291	0.953999772112099	0.516685436388445	8	0.0451178237509621	0.915518813677049	0.997810501424375	0.048703662433502	0.626889685211902	0.891205108818195	NA	NA	NA	NA	NA	NA
Tunicamycin	YOR054C	-0.0533601684040203	0.0953581631377821	0.133242433666011	7	-0.481377119681229	0.274083860039228	0.933553884164364	-0.0698081812750052	0.485683819212177	0.834422516295854	NA	NA	NA	NA	NA	NA
Tunicamycin	YOR069W	0.0152721450429889	0.633345967279732	0.423467716863011	4	0.128451664557573	0.871548335442427	0.997810501424375	0.099519802110669	0.319645552242625	0.740642946465508	NA	NA	NA	NA	NA	NA
Tunicamycin	YOR108W	0.0742421828304356	0.0202323426807418	0.048617043746043	6	0.477601590578065	0.3380688586432	0.950909795684401	0.0893782231691765	0.371674919370093	0.768854566585474	NA	NA	NA	NA	NA	NA
Tunicamycin	YOR132W	-0.037997303731719	0.235149362144072	0.240722938912238	8	-0.167689887937544	0.691426014453721	0.990763901520216	0.0938044492835549	0.34836142397258	0.756216318167594	NA	NA	NA	NA	NA	NA
Tunicamycin	YOR138C	0.0129790517795672	0.685189562665247	0.441119589528164	8	0.00102110319723347	0.998085432836006	0.999434457363878	0.0642812427486394	0.520956391074847	0.84788730745066	NA	NA	NA	NA	NA	NA
Tunicamycin	YOR237W	0.05260463965605	0.100147488158527	0.136867227944825	8	0.468142160039219	0.242047492086384	0.93177319864989	0.0974727273417788	0.329750340972643	0.748778066837442	NA	NA	NA	NA	NA	NA
Tunicamycin	YOR272W	0.080822853830519	0.011455844580517	0.0331990682197026	5	0.723807809236129	0.166834321471132	0.881718510109511	0.134263777883942	0.178500626142602	0.638325940633806	NA	NA	NA	NA	NA	NA
Tunicamycin	YOR275C	-0.0174956287204846	0.584734139820818	0.405418128878202	7	-0.204286236131071	0.660384012521369	0.990763901520216	0.0600449277108716	0.54884522556523	0.859160782842874	NA	NA	NA	NA	NA	NA
Tunicamycin	YOR337W	0.0559559078451148	0.0802839005809097	0.118423116004431	5	0.215446094811616	0.727822681982948	0.990763901520216	0.146745124787075	0.141083648296177	0.598663552117308	NA	NA	NA	NA	NA	NA
Tunicamycin	YOR386W	-0.0392731945975743	0.21978763805056	0.23102452321256	6	-0.216886567684244	0.679771297039603	0.990763901520216	0.000677693199981854	0.994606331963078	0.998242853007534	NA	NA	NA	NA	NA	NA
Tunicamycin	YPL273W	0.026439332919728	0.408847207031789	0.33302394636318	10	0.183718012673011	0.611408839272351	0.988965831650685	0.0129569870392119	0.897158421088609	0.973130857032708	NA	NA	NA	NA	NA	NA
Tunicamycin	YPL249C	-0.0371876967314772	0.245282126985624	0.246276861703321	7	-0.462925496050894	0.295540382220602	0.935289051012194	0.041940340404018	0.675551964660823	0.909448496445102	NA	NA	NA	NA	NA	NA
Tunicamycin	YPL247C	-0.0497638611325523	0.119889352114968	0.153571912869086	6	-0.266147976322674	0.61020429757354	0.988965831650685	-0.00901698560152295	0.928329692238543	0.982835168669168	NA	NA	NA	NA	NA	NA
Tunicamycin	YPL212C	0.0803429891520683	0.0119568110884371	0.0340516503771435	7	0.759510038931023	0.0476235531168591	0.79954350995783	0.153882818311348	0.122540067091808	0.577678661255685	NA	NA	NA	NA	NA	NA
Tunicamycin	YPL167C	0.0837633660303522	0.00877268245982885	0.0282847197366731	8	0.366644439566603	0.371666238972918	0.955607890586788	0.255363338019235	0.00958768916904053	0.266981788139726	chrXVI:237218_C/A	136.5328367	chrXVI:273874	12.39	0.007	FALSE
Tunicamycin	YPL166W	-0.0499475304651683	0.118527183369581	0.15215383771083	7	-0.720896636930725	0.0675520853326828	0.816412695737038	-0.0830571934610474	0.406576356126743	0.788344663405074	NA	NA	NA	NA	NA	NA
Tunicamycin	YPL119C	-0.0905822518435061	0.00458278258189376	0.0187720642070041	5	-0.519424583952	0.369724651326771	0.955607890586788	-0.0257051335801934	0.797601895871161	0.943985690954489	NA	NA	NA	NA	NA	NA
Tunicamycin	YPL099C	0.00566576087926918	0.85953971851758	0.49065580125702	5	-0.311698533374643	0.609656498768345	0.988965831650685	0.0621544105035018	0.534867608161212	0.851869380445153	NA	NA	NA	NA	NA	NA
Tunicamycin	YPL093W	0.104507987529562	0.00106388331092839	0.00751788540968846	7	0.744450964052032	0.0549463726139094	0.79954350995783	0.18698058442154	0.0598673106226113	0.465108901261263	NA	NA	NA	NA	NA	NA
Tunicamycin	YPL084W	0.00869728751168589	0.785893075601485	0.472112876881504	6	0.0529071500851764	0.920713322834097	0.997810501424375	0.104712675128695	0.294917437100397	0.72175086370994	NA	NA	NA	NA	NA	NA
Tunicamycin	YPL070W	0.0669936577922228	0.0361917603967332	0.0720707719063102	7	-0.0864748465591763	0.853744018463469	0.997810501424375	0.112511063977824	0.260216011429006	0.700327017516871	NA	NA	NA	NA	NA	NA
Tunicamycin	YPL030W	0.0716805165156436	0.0249819672829996	0.0562244108698786	5	0.746395720736507	0.147338367720534	0.870430318019138	0.0501411288533051	0.616741073189811	0.886817229423257	NA	NA	NA	NA	NA	NA
Tunicamycin	YPL012W	0.0835007543505672	0.00898715337923005	0.0286820054431273	4	0.743275044303537	0.256724955696463	0.933439832245246	0.0942773849384722	0.345925736215592	0.755488304330217	NA	NA	NA	NA	NA	NA
Tunicamycin	YPL005W	-0.0201573213299244	0.528931758872854	0.383921081526639	8	-0.404198151483962	0.320628100286518	0.944017240693575	0.0393905086518209	0.694264648278534	0.915503603477314	NA	NA	NA	NA	NA	NA
Tunicamycin	YPR010C	0.0707151580381473	0.0270070949138728	0.0592179159000509	3	0.956418996189089	0.188639979294405	0.897510947358517	0.0964152838156625	0.335049038864028	0.750568247701566	NA	NA	NA	NA	NA	NA
Tunicamycin	YPR026W	-0.0874212052374186	0.00622543232159437	0.0229956725660424	7	-0.617930711934202	0.139186546776164	0.857804306086451	-0.129105983580382	0.195922410902779	0.650151138239627	NA	NA	NA	NA	NA	NA
Tunicamycin	YPR137W	0.0881182377905408	0.0058234111304652	0.0219227425932529	5	0.794546645855078	0.108279179758331	0.84236879936557	0.163626172552545	0.100326728656014	0.541158126785015	NA	NA	NA	NA	NA	NA
Tunicamycin	YPR144C	0.0766094881190118	0.0165630557950603	0.0426640811190855	4	0.622626779867597	0.377373220132403	0.961180416799424	0.0455832718702388	0.649158708306269	0.902415649590807	NA	NA	NA	NA	NA	NA
Tunicamycin	YBL034C	-0.00408401531226996	0.898499901083999	0.502695480990931	4	-0.890573645394763	0.109426354605237	0.84236879936557	-0.125667349463363	0.208199487099224	0.654420542297323	NA	NA	NA	NA	NA	NA
Tunicamycin	YBL003C	-0.0513732761144057	0.108361454094269	0.144258350615215	6	-0.362860949352849	0.479597176150248	0.97839456278735	-0.308877567751895	0.00158486687828683	0.151090642396678	NA	NA	NA	NA	NA	NA
Tunicamycin	YBR010W	-0.0547541476652413	0.0870035888098613	0.1251561000082	9	-0.517580209684464	0.153535247745487	0.880319856331781	-0.330149152312931	0.000702013657898292	0.141703377328233	NA	NA	NA	NA	NA	NA
Tunicamycin	YBR017C	-0.010190889539896	0.750257162898635	0.461439257580918	4	-0.983129954984416	0.0168700450155846	0.79954350995783	0.0087391293064747	0.930532603791085	0.983671501327852	NA	NA	NA	NA	NA	NA
Tunicamycin	YBR131W	-0.00784635005874749	0.8064031576847	0.476456678145632	2	NA	NA	NA	-0.0362334430732106	0.717689416858708	0.923966568631963	NA	NA	NA	NA	NA	NA
Tunicamycin	YBR244W	0.0384276393709032	0.229885508049737	0.237289329380412	7	0.265184762821502	0.565469365271547	0.988795100020482	0.122140111533295	0.221353748758993	0.667797174526075	NA	NA	NA	NA	NA	NA
Tunicamycin	YBR280C	-0.0431148635779531	0.177905233015155	0.199744490310442	8	-0.131741521721897	0.755827869421312	0.990763901520216	0.0367027378362113	0.714190129799535	0.922241219212515	NA	NA	NA	NA	NA	NA
Tunicamycin	YCR015C	0.0266629925193845	0.404893654810711	0.331411116092635	3	0.962047252460258	0.175954324749716	0.885062199953467	-0.00639236815333547	0.949157565228862	0.987813399617065	NA	NA	NA	NA	NA	NA
Tunicamycin	YDL224C	-0.0320624984618825	0.316505193858633	0.288545598278245	10	-0.114072244112647	0.753688736140041	0.990763901520216	0.0814666129533627	0.415652761336898	0.793786921058999	NA	NA	NA	NA	NA	NA
Tunicamycin	YDL116W	0.0282097697065055	0.378181957579423	0.319730428501118	3	0.999890142627414	0.00943655989425986	0.691235570961825	-0.0285929801124152	0.775434038206682	0.936868127264391	NA	NA	NA	NA	NA	NA
Tunicamycin	YDL102W	0.0601423391162874	0.0600906873057533	0.0991112381947375	5	0.77243356417632	0.125772580391954	0.857804306086451	0.0507949958001332	0.612148329419636	0.884396101655907	NA	NA	NA	NA	NA	NA
Tunicamycin	YDR081C	0.0298251137548308	0.351473506266794	0.306823689821884	3	0.816554948406256	0.391762188074161	0.961435293804539	0.103352208804331	0.301270368769639	0.726530186067343	NA	NA	NA	NA	NA	NA
Tunicamycin	YDR166C	0.00639683564074367	0.841641384963682	0.486775072564587	5	0.332122928644799	0.585036137012044	0.988965831650685	0.0805229643023644	0.421092790531632	0.796352604671391	NA	NA	NA	NA	NA	NA
Tunicamycin	YDR242W	0.00519446607445466	0.87111698756174	0.493955094152724	2	NA	NA	NA	0.0241332912941523	0.809736919786232	0.948130538425771	NA	NA	NA	NA	NA	NA
Tunicamycin	YDR324C	0.0871369925602099	0.00639639318144197	0.0234616613913871	5	0.877219068902669	0.0506833913428585	0.79954350995783	0.096273281108498	0.335764685853007	0.750568247701566	NA	NA	NA	NA	NA	NA
Tunicamycin	YDR326C	0.0369557553176503	0.248240570731622	0.247500437271062	6	-0.113017304945208	0.831195822583217	0.997810501424375	0.015396271411816	0.877935068845019	0.967841614653462	NA	NA	NA	NA	NA	NA
Tunicamycin	YDR417C	0.00946047580184854	0.767622929190967	0.466511128699268	1	NA	NA	NA	0.219376163884434	0.0267364117451829	0.388926113616868	NA	NA	NA	NA	NA	NA
Tunicamycin	YDR420W	0.0318050992165087	0.320407925332247	0.290770167946766	2	NA	NA	NA	0.0252666812041013	0.800982152333147	0.945152154630738	NA	NA	NA	NA	NA	NA
Tunicamycin	YDR538W	-0.0115498669815078	0.718287092447944	0.452272857611823	13	-0.0550772452741333	0.858166963410977	0.997810501424375	-0.0656720662914537	0.511959573918378	0.843192848492117	NA	NA	NA	NA	NA	NA
Tunicamycin	YEL061C	0.00205620211952144	0.948793919205253	0.515027457203747	9	-0.248604339231479	0.518911370056219	0.983162699040536	-0.105390408023423	0.291785879812281	0.718883562209374	NA	NA	NA	NA	NA	NA
Tunicamycin	YER093C	0.0441839263542721	0.167380221000012	0.19138623827913	3	0.831541129748406	0.374918041313041	0.958740119452381	0.284973236688429	0.00369527561319929	0.186647940487457	NA	NA	NA	NA	NA	NA
Tunicamycin	YER151C	0.0115040557254363	0.719357185778151	0.452422527852517	3	0.119110409974948	0.923991504391001	0.997810501424375	-0.0544428883073749	0.586804219348667	0.874321472955033	NA	NA	NA	NA	NA	NA
Tunicamycin	YFL060C	-0.0254866428802391	0.425942776952123	0.341538161381986	2	NA	NA	NA	-0.131986975837684	0.186045725902179	0.644494744279398	NA	NA	NA	NA	NA	NA
Tunicamycin	YFL059W	-0.00537906983692798	0.866578802921141	0.492673973790435	4	-0.282654428101247	0.717345571898753	0.990763901520216	0.00710684926029525	0.943483756488393	0.986998768838264	NA	NA	NA	NA	NA	NA
Tunicamycin	YFL057C	-0.0315580102813015	0.324183751555675	0.293126274906861	2	NA	NA	NA	-0.133201988268724	0.18199090706267	0.641737306926088	NA	NA	NA	NA	NA	NA
Tunicamycin	YFL055W	0.0402516006830306	0.208504668500404	0.223417266343084	3	0.468415624414205	0.689649996135188	0.990763901520216	0.0836100311446114	0.403449164249704	0.786279120786476	NA	NA	NA	NA	NA	NA
Tunicamycin	YFL054C	0.000191572715728124	0.995225973830421	0.526954614912476	4	0.0686736123961639	0.931326387603836	0.997810501424375	0.080021108512445	0.424002615402699	0.797146857680833	NA	NA	NA	NA	NA	NA
Tunicamycin	YFL046W	-0.0212676457565413	0.506480747915415	0.37617640242494	3	0.584720931382039	0.602408027331121	0.988965831650685	0.0772247270033172	0.440427054936197	0.806778710819582	NA	NA	NA	NA	NA	NA
Tunicamycin	YFL039C	0.00146051324292395	0.96361613242406	0.519024156245692	3	-0.821450155703803	0.386330839218642	0.961435293804539	-0.110315419638536	0.269691746604336	0.709273984919106	NA	NA	NA	NA	NA	NA
Tunicamycin	YFL034C-A	0.0439202436808323	0.169931752482896	0.193413774998922	6	0.0441148134701746	0.933870706083833	0.997810501424375	NA	NA	NA	NA	NA	NA	NA	NA	NA
Tunicamycin	YFL032W	0.0312203361192676	0.329390428039144	0.295877230725228	3	0.675411733931799	0.527931868067534	0.984485677022018	0.230201036275781	0.0199325037645158	0.361948957247716	NA	NA	NA	NA	NA	NA
Tunicamycin	YFL024C	0.00808161049369004	0.800718729182548	0.474990865979582	6	-0.511718459952432	0.299420528884214	0.935289051012194	0.0735354383042763	0.462635719338602	0.823103052757948	NA	NA	NA	NA	NA	NA
Tunicamycin	YFL021W	-0.116268671377962	0.000268659310614604	0.00310216432391656	7	-0.610704946602752	0.14521295884954	0.868000245875386	-0.255380487150538	0.0095826775768752	0.266981788139726	NA	NA	NA	NA	NA	NA
Tunicamycin	YFL017W-A	-0.0195439098970902	0.541548395398246	0.388482451247907	5	0.374698734492182	0.534330155859996	0.985638499560786	NA	NA	NA	NA	NA	NA	NA	NA	NA
Tunicamycin	YFL017C	-0.0677400885213664	0.0341615713182143	0.0689717904067939	6	-0.204528959819307	0.697484497751139	0.990763901520216	-0.148676665997775	0.13586787563044	0.5937083640994	NA	NA	NA	NA	NA	NA
Tunicamycin	YFL016C	-0.0196667174768357	0.53901052954925	0.387314101278107	7	-0.0154256242888831	0.97381576239851	0.997810501424375	0.00463060219765516	0.963158293743834	0.992212466318729	NA	NA	NA	NA	NA	NA
Tunicamycin	YFL013C	0.0358181973760785	0.263110807390694	0.25758640908591	5	0.0612316512025692	0.922086185435419	0.997810501424375	0.107735087705069	0.281122278809946	0.714907004409156	NA	NA	NA	NA	NA	NA
Tunicamycin	YFL002C	0.065553222569252	0.0404006956340003	0.0771791687038616	3	0.708744025798628	0.498524250171672	0.981628964939346	0.0550064446888456	0.582931952361667	0.872885332491877	NA	NA	NA	NA	NA	NA
Tunicamycin	YFL001W	0.108047822517056	0.00071289785473401	0.00586256909735103	4	0.802216947180939	0.197783052819061	0.901366793086681	0.132695468223156	0.183673379944899	0.642183211054291	NA	NA	NA	NA	NA	NA
Tunicamycin	YFR008W	0.0089087951071995	0.780817464503331	0.470675686558944	5	-0.250110939835135	0.684900876882874	0.990763901520216	0.0383156679940806	0.702208813469444	0.916169640232644	NA	NA	NA	NA	NA	NA
Tunicamycin	YFR013W	0.00348291530283513	0.913375230774822	0.50702267544743	4	0.127748369458933	0.872251630541067	0.997810501424375	0.0165589093995441	0.868796813703722	0.96632278374441	NA	NA	NA	NA	NA	NA
Tunicamycin	YFR020W	0.0374694424523411	0.241721755687245	0.243880924642359	4	0.779478747115858	0.220521252884141	0.912708074586718	0.155287622521996	0.11912207821241	0.574033940501252	NA	NA	NA	NA	NA	NA
Tunicamycin	YFR032C-A	-0.00333984586856874	0.916920415458246	0.50795500988144	5	-0.0898802531920171	0.885715176534746	0.997810501424375	NA	NA	NA	NA	NA	NA	NA	NA	NA
Tunicamycin	YFR034C	0.040707175571252	0.203396452272511	0.219203947540341	2	NA	NA	NA	-0.0365141716089283	0.71559546358981	0.922724538262784	NA	NA	NA	NA	NA	NA
Tunicamycin	YFR034W-A	0.0383271445113105	0.231107205392623	0.237809533722744	2	NA	NA	NA	NA	NA	NA	NA	NA	NA	NA	NA	NA
Tunicamycin	YFR036W-A	-0.00141715107721712	0.96469564274738	0.519024156245692	1	NA	NA	NA	NA	NA	NA	NA	NA	NA	NA	NA	NA
Tunicamycin	YFR042W	0.0526956122147096	0.0995608628529114	0.136675632632904	5	0.122042542267971	0.844997213623028	0.997810501424375	0.175556602700476	0.0775776848842127	0.503996719732789	NA	NA	NA	NA	NA	NA
Tunicamycin	YFR046C	0.0107766202404957	0.73642152770559	0.45731819057051	5	0.143357383237257	0.818098852361872	0.996037344794023	0.119974516443213	0.229714888653506	0.673145550315992	NA	NA	NA	NA	NA	NA
Tunicamycin	YFR048W	0.0203674807776095	0.524643813032951	0.382503903150535	4	0.184972758341039	0.815027241658961	0.995750863417838	0.0496277078531415	0.620357721021139	0.888246676607065	NA	NA	NA	NA	NA	NA
Tunicamycin	YGL246C	0.0685833518456311	0.0319857066426702	0.0661461918145162	4	0.830047753774968	0.169952246225032	0.881718510109511	0.016618626137289	0.868327899374945	0.96632278374441	NA	NA	NA	NA	NA	NA
Tunicamycin	YGL238W	0.0298462118516745	0.351132751742661	0.306790463243537	3	0.995502627713675	0.0604000697551229	0.79954350995783	0.0456223542586139	0.648877819635589	0.902415649590807	NA	NA	NA	NA	NA	NA
Tunicamycin	YGL207W	0.00106152523221987	0.973551282865536	0.521496944991661	7	-0.427216178283899	0.339067051853944	0.950981592424604	-0.0701579767417872	0.483495107081039	0.834100182894017	NA	NA	NA	NA	NA	NA
Tunicamycin	YGL151W	-0.0405915585246618	0.204684132062205	0.220273273764625	4	-0.830770038844756	0.169229961155244	0.881718510109511	0.00725860757146372	0.942278973384819	0.986998768838264	NA	NA	NA	NA	NA	NA
Tunicamycin	YGL145W	0.0697454692407648	0.0291822026232893	0.0624713813004339	4	0.723596569544596	0.276403430455404	0.933553884164364	0.0642155543580694	0.521383283643392	0.847970538083651	NA	NA	NA	NA	NA	NA
Tunicamycin	YGL014W	0.033068292429983	0.301555028295569	0.280541566953599	7	0.459983764761979	0.29902746992314	0.935289051012194	0.0991242829176092	0.321582201361707	0.741491269437916	NA	NA	NA	NA	NA	NA
Tunicamycin	YGR071C	-0.000665876380259193	0.983407337542085	0.523878597877018	5	-0.127225541295863	0.838449477274778	0.997810501424375	-0.0191095898718142	0.84881063932717	0.959935764517479	NA	NA	NA	NA	NA	NA
Tunicamycin	YGR083C	0.0716480529976099	0.0250478737381996	0.0562908988814346	3	0.941991683509237	0.217902560328442	0.909790009345165	0.0892515881909846	0.37235564182197	0.768854566585474	NA	NA	NA	NA	NA	NA
Tunicamycin	YGR090W	0.0678199327379697	0.033950274091971	0.0688247699839858	3	0.91857247442119	0.25868587032615	0.933439832245246	0.109418340413358	0.273629532943666	0.711113254757655	NA	NA	NA	NA	NA	NA
Tunicamycin	YGR158C	0.0791669988737295	0.0132673741077846	0.036453047006511	3	0.213790721513619	0.862837874799873	0.997810501424375	0.108708118887003	0.2767744169278	0.712809394339045	NA	NA	NA	NA	NA	NA
Tunicamycin	YGR271C-A	0.116479183171092	0.00026180558484423	0.00304967175793861	7	0.771036289592503	0.0424043270718114	0.79954350995783	NA	NA	NA	NA	NA	NA	NA	NA	NA
Tunicamycin	YHL006C	-0.0646834408467398	0.043137534083132	0.080198145733547	7	-0.286289850951348	0.533649519896173	0.985638499560786	-0.0215540765637804	0.829745804613414	0.952373458818408	NA	NA	NA	NA	NA	NA
Tunicamycin	YHR039C-A	-0.0369684425811153	0.248078101330765	0.247500437271062	7	-0.34373872618838	0.450306090437686	0.974119128338671	NA	NA	NA	NA	NA	NA	NA	NA	NA
Tunicamycin	YHR067W	0.02351124741063	0.462687775210544	0.359311367540815	7	0.0141607996946988	0.975962290080604	0.997810501424375	0.115489651691515	0.247727982095716	0.689252016555234	NA	NA	NA	NA	NA	NA
Tunicamycin	YHR186C	0.000354040324007734	0.991177379074852	0.525625271508486	4	-0.966892950604682	0.0331070493953182	0.79954350995783	0.0847866159475683	0.396841089978914	0.78266492896782	NA	NA	NA	NA	NA	NA
Tunicamycin	YHR205W	-0.0164812099844875	0.606697989753941	0.414194266416446	6	0.791067439366747	0.0609189751419539	0.79954350995783	-0.00483566060379065	0.961528040378123	0.991304368960806	NA	NA	NA	NA	NA	NA
Tunicamycin	YIL149C	-0.00333921482782856	0.916936056020109	0.50795500988144	7	-0.604579857894002	0.150422112626293	0.87864613054761	-0.0696774238803618	0.486503337735432	0.834422516295854	NA	NA	NA	NA	NA	NA
Tunicamycin	YIL085C	0.0633907889293826	0.0474929139343564	0.0849076706842355	4	0.517985464645716	0.482014535354284	0.97839456278735	0.0638821888274403	0.523552473447405	0.849440569081164	NA	NA	NA	NA	NA	NA
Tunicamycin	YIR023W	-0.0575887760104793	0.0718347127549119	0.110931476107455	5	-0.894247032356485	0.0406219518050931	0.79954350995783	-0.306881710955861	0.0017055857512799	0.156663340578928	NA	NA	NA	NA	NA	NA
Tunicamycin	YJL164C	-0.146293893641865	4.3496728606035e-06	0.000160134803974684	10	-0.662056962465375	0.0370230759486176	0.79954350995783	-0.165050675279313	0.0973625983671236	0.536559633010138	chrX:108259_C/T	47.13091834	chrX:108143	13.62	1	TRUE
Tunicamycin	YJL130C	-0.0263309039152976	0.410772097263571	0.334135509123644	6	0.106370202285542	0.841046465777284	0.997810501424375	-0.166734934809028	0.0939473976942584	0.530161902563785	NA	NA	NA	NA	NA	NA
Tunicamycin	YJL110C	-0.0927278015440191	0.00370288743373775	0.0165302036449512	9	-0.707579446730929	0.0329755651941754	0.79954350995783	-0.200968114033076	0.0428286486890987	0.433910709281314	NA	NA	NA	NA	NA	NA
Tunicamycin	YJL092W	0.000709594734146	0.982318112899024	0.523798941795965	12	-0.0877366731443447	0.78628630092534	0.994582336753994	-0.20107510164167	0.0427158264293588	0.433910709281314	NA	NA	NA	NA	NA	NA
Tunicamycin	YJL087C	0.0527015654013701	0.0995225700804863	0.136675632632904	3	0.856536201776844	0.345223729198721	0.953837327638065	0.0918227833497973	0.358683618458695	0.764123015859864	chrX:265910_C/G	18.99993281	chrX:250151	11.37	0.002	FALSE
Tunicamycin	YJR043C	0.0782701648080822	0.0143504719216895	0.0386216457102678	3	0.988492343467731	0.0966731619944717	0.84236879936557	0.2295241546302	0.0203093693843402	0.362853846329422	NA	NA	NA	NA	NA	NA
Tunicamycin	YJR095W	-0.102171928623181	0.00137660516528089	0.00882098316792094	5	-0.691257648749785	0.1961169115979	0.901157877031103	-0.202400351204732	0.0413387067363176	0.43362717774775	NA	NA	NA	NA	NA	NA
Tunicamycin	YJR134C	-0.0103390832851847	0.746748867233676	0.461028744633883	6	-0.255943113844521	0.624468346339136	0.989325468804827	-0.0272819223578904	0.785476899384318	0.938478738035768	NA	NA	NA	NA	NA	NA
Tunicamycin	YJR138W	-0.0452482197617419	0.157373129810951	0.183675493893117	8	-0.740565961953611	0.0356004666406915	0.79954350995783	-0.180162031362766	0.0699893611675364	0.489942931252767	NA	NA	NA	NA	NA	NA
Tunicamycin	YJR156C	0.115321707530452	0.000301618466862879	0.00332419962937929	8	0.724149955626546	0.0422181804578307	0.79954350995783	0.254560453015504	0.00982491218837882	0.270185085180418	NA	NA	NA	NA	NA	NA
Tunicamycin	YKL173W	0.0480925907108292	0.132853108156619	0.164660812059332	5	0.255930381365628	0.67773244539042	0.990763901520216	-0.0198783297041146	0.842805206552605	0.95640815460172	NA	NA	NA	NA	NA	NA
Tunicamycin	YKL149C	0.0374750923480841	0.241650732305952	0.243880924642359	2	NA	NA	NA	0.0376941171511058	0.706817438131617	0.917819692647638	NA	NA	NA	NA	NA	NA
Tunicamycin	YKL086W	-0.0737077900315143	0.021152493517383	0.0501014156165614	4	-0.383465534890289	0.616534465109712	0.988965831650685	-0.12323093414347	0.21722453869401	0.662290518453759	NA	NA	NA	NA	NA	NA
Tunicamycin	YKL057C	0.0266341959844682	0.405401397153806	0.331411116092635	2	NA	NA	NA	0.0340280245682794	0.734211237029146	0.930369578158333	NA	NA	NA	NA	NA	NA
Tunicamycin	YKL020C	-0.0341824136707927	0.285551491563893	0.271807583874021	5	-0.737476713638732	0.154952127289216	0.880319856331781	-0.236934674873844	0.0164993676398544	0.336229838831221	NA	NA	NA	NA	NA	NA
Tunicamycin	YKR028W	-0.0241673236805986	0.450292053981529	0.354007137569304	10	-0.249833591356319	0.486342004966545	0.979055040970501	-0.127079478322135	0.203092860541655	0.652431024532345	NA	NA	NA	NA	NA	NA
Tunicamycin	YLL066C	0.0478173280128419	0.135088519514897	0.166256710904554	10	0.252300948498454	0.481902342207884	0.97839456278735	0.169502183919894	0.0885423783046888	0.524120574970336	NA	NA	NA	NA	NA	NA
Tunicamycin	YLL048C	-0.0178951218018019	0.576186937086239	0.402096031565005	7	-0.0696835346717352	0.881988564557933	0.997810501424375	0.0152790502939935	0.878857329113016	0.967841614653462	NA	NA	NA	NA	NA	NA
Tunicamycin	YLL029W	-0.0290647588220814	0.363893355705109	0.312992867394185	9	-0.113760403258936	0.770733998873972	0.992038630339686	-0.0304570395423926	0.761218947062694	0.933508986297847	NA	NA	NA	NA	NA	NA
Tunicamycin	YLR060W	0.0511223298165958	0.110098980820545	0.145790447527382	6	0.875692615870132	0.0222180695275124	0.79954350995783	0.13654577787773	0.171165774625495	0.633470229494278	NA	NA	NA	NA	NA	NA
Tunicamycin	YLR066W	0.0709760310482275	0.0264463462371103	0.058468123087215	3	-0.273085560798114	0.823911572010932	0.997493752190563	0.105577205314777	0.290926640882708	0.718883562209374	NA	NA	NA	NA	NA	NA
Tunicamycin	YLR086W	0.0169663601652847	0.59614768852664	0.409286190866589	5	0.0393163666111243	0.949953746979225	0.997810501424375	0.00545710155505042	0.956588461735247	0.99066016798004	NA	NA	NA	NA	NA	NA
Tunicamycin	YLR096W	0.0473755943461162	0.138736350007335	0.169209817707059	6	-0.0438329990463105	0.934292610298131	0.997810501424375	0.079550521845287	0.426741629969023	0.798356044840947	NA	NA	NA	NA	NA	NA
Tunicamycin	YLR098C	0.0227191323829558	0.477903712832287	0.364483442013085	4	0.733731394357126	0.266268605642874	0.933439832245246	0.0224270182347838	0.822960881795285	0.951546208433162	NA	NA	NA	NA	NA	NA
Tunicamycin	YLR172C	-0.0220400352604597	0.491163157075456	0.370834540225273	9	-0.297715231881525	0.436529086311186	0.974119128338671	-0.0375510799499536	0.707879525838743	0.918070715566688	NA	NA	NA	NA	NA	NA
Tunicamycin	YLR210W	0.0135999921928066	0.670991105191608	0.436410440124697	5	-0.0214738973406216	0.972660686188282	0.997810501424375	0.065385259965408	0.513808280319829	0.844406701610889	NA	NA	NA	NA	NA	NA
Tunicamycin	YLR287C	0.127126003386113	6.69954247510628e-05	0.00117519620418225	5	0.989401941155984	0.00130762055980024	0.617762848378625	0.218164522173904	0.0276085159626568	0.389927682238017	NA	NA	NA	NA	NA	NA
Tunicamycin	YLR310C	0.0187584575709739	0.557919591621116	0.394719143439944	8	0.608428289504302	0.109469300028723	0.84236879936557	0.13315653241489	0.182141433163405	0.641737306926088	NA	NA	NA	NA	NA	NA
Tunicamycin	YLR320W	0.0164930566426239	0.606439376800042	0.414194266416446	3	-0.957832223242318	0.185534002005463	0.895883924022654	0.00159761585111719	0.987285227343608	0.997574898499459	NA	NA	NA	NA	NA	NA
Tunicamycin	YLR342W	0.0494201967248359	0.122470960867657	0.155542540881167	4	0.164861936624398	0.835138063375602	0.997810501424375	0.0928250941041903	0.353439279607954	0.758961491550554	NA	NA	NA	NA	NA	NA
Tunicamycin	YLR397C	0.0811026842803664	0.0111723746504467	0.032695310285652	6	0.517004290398844	0.293589491080633	0.935114232523295	0.19656662123735	0.0476898466651042	0.445359141322488	NA	NA	NA	NA	NA	NA
Tunicamycin	YLR451W	0.0651101046056381	0.0417760549175206	0.0785981484408236	2	NA	NA	NA	0.119372496927748	0.232078024626946	0.673145550315992	NA	NA	NA	NA	NA	NA
Tunicamycin	YML099C	0.0350852433213578	0.273011036779498	0.264855694465448	3	-0.514037858938956	0.656298157772674	0.990763901520216	-0.0313609695958356	0.754353836699936	0.932594020097556	chrXIII:79575_C/T	14.48767952	chrXIII:50109	14.14	0.052	TRUE
Tunicamycin	YML072C	-0.0570503618281514	0.0745364467825065	0.113230269931746	7	-0.563264643332949	0.187941311797315	0.897510947358517	-0.178692790017601	0.0723421289165698	0.492822100260021	NA	NA	NA	NA	NA	NA
Tunicamycin	YML023C	0.0389285751836537	0.223864133277629	0.233989787433524	4	-0.185450060765884	0.814549939234116	0.995750863417838	0.0710267192901322	0.478082166044441	0.831194525767234	NA	NA	NA	NA	NA	NA
Tunicamycin	YML022W	0.105773702981103	0.000923249659652358	0.00691700396112005	4	0.915791939586037	0.0842080604139632	0.84236879936557	0.167387853333278	0.0926491943008087	0.528150847127471	NA	NA	NA	NA	NA	NA
Tunicamycin	YMR033W	0.0162510831437709	0.611731395153021	0.416296302112356	3	0.893971608016729	0.295815109890076	0.935289051012194	-0.0180822871081067	0.856849430641648	0.961392456506517	NA	NA	NA	NA	NA	NA
Tunicamycin	YMR079W	0.082885516594456	0.00950801746456713	0.0296582987148117	5	0.383483327367745	0.523980157366156	0.984485677022018	0.176452684043354	0.0760516619430758	0.501639489868511	NA	NA	NA	NA	NA	NA
Tunicamycin	YMR125W	0.030590974740907	0.339238227329111	0.300323080697734	3	0.54904520358704	0.629982949140508	0.990004419405677	0.095871585916853	0.337794341554298	0.750914989675499	NA	NA	NA	NA	NA	NA
Tunicamycin	YMR126C	0.0092508184924551	0.772629609852687	0.467866164318842	4	0.500031099072941	0.499968900927059	0.981628964939346	0.00792775558881081	0.936968310170222	0.984966966793408	NA	NA	NA	NA	NA	NA
Tunicamycin	YMR146C	0.0923512715564752	0.0038452402009028	0.0168441398608791	7	0.434509268516563	0.329968333827826	0.945015652405456	0.196549948532984	0.0477090945895559	0.445359141322488	NA	NA	NA	NA	NA	NA
Tunicamycin	YMR162C	-0.0466297892856693	0.145066490142281	0.174856412876081	6	-0.708226339956764	0.115278184584805	0.847465094855758	-0.0548111095653272	0.584272794912961	0.873322583150802	NA	NA	NA	NA	NA	NA
Tunicamycin	YMR179W	0.0371389869726067	0.245901368780512	0.246649473933006	5	-0.618628773069092	0.265950277993104	0.933439832245246	0.0322164200526397	0.747874465862582	0.931677044367832	NA	NA	NA	NA	NA	NA
Tunicamycin	YMR268C	0.068934024253436	0.0311164166239967	0.0648884943072493	3	0.914354906707094	0.265396880698773	0.933439832245246	0.099135103020099	0.321529120842477	0.741491269437916	NA	NA	NA	NA	NA	NA
Tunicamycin	YMR270C	0.0230251120576175	0.471993910312872	0.362085800048475	6	0.235687616583565	0.653014639893791	0.990763901520216	0.106474008190762	0.286824842974552	0.716638768086528	NA	NA	NA	NA	NA	NA
Tunicamycin	YNL236W	-0.00456527279512935	0.886615657021277	0.498666081866542	4	0.378360176075993	0.621639823924007	0.988965831650685	-0.0406445506591066	0.685037697331255	0.912241706634758	NA	NA	NA	NA	NA	NA
Tunicamycin	YNL225C	0.0139065024288218	0.664025037371487	0.434534035206027	5	-0.0302809125061155	0.961451037597976	0.997810501424375	0.136103706549172	0.172569044193668	0.634537494615945	NA	NA	NA	NA	NA	NA
Tunicamycin	YNL221C	0.0512758926416502	0.109033137131809	0.144764779276235	5	0.00926316446475306	0.988205941365931	0.997810501424375	0.14778466897566	0.138258026696932	0.596911693062012	NA	NA	NA	NA	NA	NA
Tunicamycin	YNL186W	0.0910059909296363	0.00439531704915385	0.0182383884126089	6	0.870863478989548	0.0239376057110994	0.79954350995783	0.107748858086786	0.281060430901619	0.714907004409156	NA	NA	NA	NA	NA	NA
Tunicamycin	YNL183C	-0.0953652043647857	0.00283256398108876	0.0140312833078063	9	-0.27076711775578	0.480996216583928	0.97839456278735	-0.0977055309330122	0.328591014734364	0.748522741648969	NA	NA	NA	NA	NA	NA
Tunicamycin	YNL126W	-0.0205019436801746	0.521909681832335	0.38153505069686	4	-0.406278096174897	0.593721903825103	0.988965831650685	-0.200745627886723	0.04306406287686	0.434284988726952	NA	NA	NA	NA	NA	NA
Tunicamycin	YNL050C	0.0533247708649055	0.0955783842012267	0.133373429529048	5	0.282992833642764	0.644551163191779	0.990763901520216	0.077557581629493	0.438453410914145	0.806656630777237	NA	NA	NA	NA	NA	NA
Tunicamycin	YNL030W	-0.00713216200572587	0.823721031925874	0.48154733962614	7	-0.405746129834737	0.366454810339977	0.955227402087199	-0.139319639731539	0.162552251501313	0.625285056212179	NA	NA	NA	NA	NA	NA
Tunicamycin	YOL078W	0.0204946860747059	0.522057068958131	0.38153505069686	6	0.796860944078658	0.0577068991384034	0.79954350995783	-0.0116072273906365	0.90782185793532	0.977386117370077	NA	NA	NA	NA	NA	NA
Tunicamycin	YOL004W	-0.0413156422721082	0.196716652466737	0.214087232399113	8	-0.214669531142962	0.609689445561057	0.988965831650685	-0.0562957843080718	0.574117185177349	0.867155249597207	NA	NA	NA	NA	NA	NA
Tunicamycin	YOR031W	-0.00196119833210871	0.951156796144508	0.515774756230404	7	0.440152075791719	0.323001148813665	0.945015652405456	-0.00624732228944621	0.950309716991178	0.987813399617065	NA	NA	NA	NA	NA	NA
Tunicamycin	YOR300W	-0.0030655684626783	0.923721418919247	0.50875719302388	1	NA	NA	NA	0.0578491279815524	0.563580844359649	0.862608713476045	NA	NA	NA	NA	NA	NA
Tunicamycin	YOR346W	0.120635276506532	0.000155811286446564	0.00214874031038637	5	0.139118794875251	0.823441487760508	0.997493752190563	0.0653215070474958	0.51421968540953	0.844406701610889	NA	NA	NA	NA	NA	NA
Tunicamycin	YOR361C	0.0923331955131417	0.00385219737239121	0.0168441398608791	6	0.743329667076597	0.090364812597256	0.84236879936557	0.100520482061496	0.314779380614495	0.735814490034701	NA	NA	NA	NA	NA	NA
Tunicamycin	YOR370C	0.0158347528202677	0.620884053502699	0.419842184273124	6	0.224264252894595	0.669243244859936	0.990763901520216	0.10260101768854	0.304816364788883	0.729680649857528	NA	NA	NA	NA	NA	NA
Tunicamycin	YOR375C	-0.132428573200647	3.26068916642316e-05	0.000684755000911242	11	-0.711049955798357	0.0141606314116467	0.76496910938333	-0.263830860044183	0.00737608268445025	0.243879728063904	NA	NA	NA	NA	NA	NA
Tunicamycin	YOR391C	-0.100008036660116	0.00173972562474123	0.0103345411697363	8	-0.582516749802508	0.129707722268946	0.857804306086451	-0.17617884023277	0.0765154360254921	0.50306700467335	NA	NA	NA	NA	NA	NA
Tunicamycin	YPL259C	0.0265076239680594	0.407637623702933	0.332492788845473	6	0.113648204121079	0.830261629050767	0.997810501424375	0.0825592229084013	0.409405344048555	0.791683085854542	NA	NA	NA	NA	NA	NA
Tunicamycin	YPL235W	0.0249952659349368	0.434920685313464	0.345538125628291	5	0.214273337763495	0.72928100872244	0.990763901520216	0.00612434231994085	0.95128667162385	0.988292253850806	NA	NA	NA	NA	NA	NA
Tunicamycin	YPL184C	-0.0505290030836941	0.114294536533768	0.14874014716673	5	-0.239781408317567	0.69765212810769	0.990763901520216	-0.278465369422754	0.00459716896136852	0.207053594165574	NA	NA	NA	NA	NA	NA
Tunicamycin	YPL178W	0.0447513534949034	0.161987123088715	0.187013445784789	6	0.288086309626636	0.579825213076995	0.988965831650685	0.0408067704995765	0.683847459667744	0.911909945101671	NA	NA	NA	NA	NA	NA
Tunicamycin	YPL146C	0.084922342568214	0.00787972180675837	0.0264613547884376	6	0.243960924477454	0.641318516242168	0.990763901520216	0.0580183145340919	0.562438817882362	0.86204449043063	chrXVI:278872_T/C	21.1481918	chrXVI:273874	12.39	1	TRUE
Tunicamycin	YPL016W	0.00684718226452997	0.830655818311838	0.483233090669837	8	0.219859106168816	0.600855976932576	0.988965831650685	0.0663003294779457	0.50792187018717	0.842334294322623	NA	NA	NA	NA	NA	NA
Tunicamycin	YPR047W	0.0584436987549818	0.0677097487842343	0.106663233462504	9	0.179489737648653	0.644021488542604	0.990763901520216	0.120821354534992	0.226419370442488	0.6709404512733	NA	NA	NA	NA	NA	NA
Tunicamycin	YPR143W	0.113994508470717	0.000354211407969485	0.00373241791460232	6	0.536323258598259	0.272649830487751	0.933553884164364	0.150302430301833	0.131592571063131	0.586657207504929	NA	NA	NA	NA	NA	NA
Tunicamycin	YPR162C	-0.00182347494253792	0.954582925229688	0.51681354419899	5	-0.153305112334176	0.805573177211043	0.995750863417838	-0.0631796815555006	0.528138527690828	0.849440569081164	NA	NA	NA	NA	NA	NA
Tunicamycin	YPR187W	0.111819356956397	0.000459279370220068	0.00433415074413308	6	0.723595745292263	0.104040420581199	0.84236879936557	0.186915680212153	0.0599576915707863	0.465108901261263	NA	NA	NA	NA	NA	NA
Tunicamycin	YPR189W	-0.00599250480050892	0.85153082093691	0.489033525332487	5	-0.54047741757791	0.346993810805357	0.953837327638065	-0.053182877756284	0.595504087281461	0.877455790636259	NA	NA	NA	NA	NA	NA
Tunicamycin	YAL061W	-0.0700162806944718	0.0285600986579235	0.0616079677573487	10	-0.142108067354391	0.695340655522913	0.990763901520216	-0.00285816359810014	0.977255128754635	0.995351819610752	NA	NA	NA	NA	NA	NA
Tunicamycin	YAL048C	0.0190965664086587	0.550842988669987	0.391850773596131	4	0.242037223246731	0.757962776753269	0.990763901520216	0.168248377278331	0.090959922560514	0.524838642437612	NA	NA	NA	NA	NA	NA
Tunicamycin	YAL041W	0.00703401066052015	0.82610795545617	0.482261058459	4	-0.923173723183158	0.0768262768168412	0.841612318553188	0.0401667469252878	0.688547901434034	0.913246985058669	NA	NA	NA	NA	NA	NA
Tunicamycin	YAL024C	0.00604227277525169	0.850312265571715	0.489033525332487	6	0.444772191170038	0.376834642614858	0.961180416799424	-0.160256793020095	0.107619767090649	0.553397663892486	NA	NA	NA	NA	NA	NA
Tunicamycin	YAL021C	-0.0362175873130804	0.257821545253485	0.25382482194898	4	0.253118603858125	0.746881396141875	0.990763901520216	-0.0262961936773008	0.793051027913998	0.940935880453862	NA	NA	NA	NA	NA	NA
Tunicamycin	YAL017W	-0.0835239778105071	0.00896800044576751	0.0286820054431273	6	-0.386349623476044	0.449310002331434	0.974119128338671	-0.00199253430309849	0.984142599739417	0.997036414250594	NA	NA	NA	NA	NA	NA
Tunicamycin	YBL104C	0.0335766201830153	0.294180755404765	0.276650954733756	4	0.303766437651138	0.696233562348862	0.990763901520216	0.0103802632971231	0.917529447313927	0.980108504359653	NA	NA	NA	NA	NA	NA
Tunicamycin	YBL090W	0.00734837216113861	0.818468828618694	0.479872350255169	5	0.266564495697729	0.664662952546652	0.990763901520216	0.0722700125515442	0.470392591106161	0.826653429208469	NA	NA	NA	NA	NA	NA
Tunicamycin	YBL088C	-0.0156765945773932	0.624376544779103	0.421345830466156	4	-0.668825359609765	0.331174640390235	0.945015652405456	-0.123866810641922	0.214842814783676	0.660442647859444	NA	NA	NA	NA	NA	NA
Tunicamycin	YBL085W	-0.0306808709515747	0.33782016549149	0.29973069063992	4	-0.250257638313427	0.749742361686573	0.990763901520216	-0.161454888683461	0.104980530233074	0.549898015506579	NA	NA	NA	NA	NA	NA
Tunicamycin	YBL071W-A	0.0606946731752752	0.0577717293326287	0.0967689331652179	3	-0.943383789721092	0.21524651750928	0.907369733450309	NA	NA	NA	NA	NA	NA	NA	NA	NA
Tunicamycin	YBL057C	0.00741879356293957	0.816759885882344	0.479511097345784	6	-0.126647720980188	0.811044110786539	0.995750863417838	-0.0696980185660008	0.48637421226079	0.834422516295854	NA	NA	NA	NA	NA	NA
Tunicamycin	YBL056W	0.00239063387152371	0.940479848936839	0.512624573049539	5	-0.0384722471123029	0.951027700030374	0.997810501424375	0.102606956120866	0.304788225885176	0.729680649857528	NA	NA	NA	NA	NA	NA
Tunicamycin	YBR005W	-0.0191833910137731	0.549032894823904	0.391487957655335	8	-0.0501189875340613	0.906184147949966	0.997810501424375	-0.0128586920823312	0.897934381716544	0.973130857032708	NA	NA	NA	NA	NA	NA
Tunicamycin	YBR034C	0.119050296358426	0.000190285818532496	0.00247790753851169	6	0.777861635318928	0.0685374204708201	0.816412695737038	0.168233198335742	0.0909895071203524	0.524838642437612	NA	NA	NA	NA	NA	NA
Tunicamycin	YBR047W	0.0141588853713811	0.658310769439697	0.432607048854161	9	0.156518803839362	0.687580470776173	0.990763901520216	0.0722307228259821	0.470634558072399	0.826653429208469	NA	NA	NA	NA	NA	NA
Tunicamycin	YBR049C	-0.0154217690052554	0.630021408841039	0.422866808850722	9	-0.10252406608664	0.792960519333472	0.995230700208951	-0.0990953335960961	0.321724246670719	0.741491269437916	NA	NA	NA	NA	NA	NA
Tunicamycin	YBR054W	0.0745213632114225	0.0197656480863834	0.0480129262801119	10	0.365132398991723	0.299512642235852	0.935289051012194	0.168921863849709	0.089654912450325	0.524554692233707	NA	NA	NA	NA	NA	NA
Tunicamycin	YBR059C	-0.0509852419647726	0.111057404188352	0.1464741924833	5	-0.260425346968071	0.672203313038185	0.990763901520216	0.0172777712400826	0.863155153721864	0.964705159191377	NA	NA	NA	NA	NA	NA
Tunicamycin	YBR077C	-0.0783925354267635	0.0141982405757491	0.0383860279061225	4	0.0988485977634654	0.901151402236535	0.997810501424375	-0.116215955383298	0.244746614299445	0.686439715871579	NA	NA	NA	NA	NA	NA
Tunicamycin	YBR081C	-0.0090101964869808	0.77838739339538	0.469685560626345	7	0.113724941391692	0.8081806101215	0.995750863417838	0.0443250337070723	0.658227852595772	0.907158731125249	NA	NA	NA	NA	NA	NA
Tunicamycin	YBR084W	0.0799738440766078	0.0123552884261742	0.0348901732923439	4	0.861723628332505	0.138276371667495	0.857804306086451	0.183400893382141	0.0650210524469811	0.480546484665054	NA	NA	NA	NA	NA	NA
Tunicamycin	YBR086C	-0.00843131839356172	0.792288511624808	0.473560896351896	8	0.431067771000672	0.286292280879721	0.933553884164364	0.107846280087343	0.280623132309249	0.714907004409156	NA	NA	NA	NA	NA	NA
Tunicamycin	YBR090C	0.0890967865644712	0.00529843718249584	0.0207079643353315	5	0.501956753911426	0.388845998777716	0.961435293804539	0.147977553401955	0.137738497961095	0.595963848969339	NA	NA	NA	NA	NA	NA
Tunicamycin	YBR091C	0.0332467494018906	0.298952291615336	0.279201099896976	4	0.447443837073515	0.552556162926485	0.988312653942309	0.102331236857593	0.306096495925584	0.731493793843575	NA	NA	NA	NA	NA	NA
Tunicamycin	YBR097W	-0.0560529051129433	0.0797604228125501	0.117912813374371	5	-0.22134302775284	0.720495729482627	0.990763901520216	-0.098929595430531	0.322538248746765	0.741491269437916	NA	NA	NA	NA	NA	NA
Tunicamycin	YBR101C	-0.00710903110824594	0.824283401991771	0.481781652711876	6	-0.160072693605317	0.761941752294908	0.992038630339686	-0.018493014809641	0.853633624427458	0.961199801532838	NA	NA	NA	NA	NA	NA
Tunicamycin	YBR112C	-0.0452863809546466	0.157022912605011	0.183483288518633	3	-0.5158008651355	0.654988878197507	0.990763901520216	-0.121450276146299	0.223993481973426	0.669499514101037	NA	NA	NA	NA	NA	NA
Tunicamycin	YBR126C	-0.0996972909815241	0.00179855636138054	0.0105960358179659	7	-0.546289882551228	0.204537495851078	0.901366793086681	-0.090855424013418	0.363790526863562	0.764215376426897	NA	NA	NA	NA	NA	NA
Tunicamycin	YBR129C	0.0102873393007339	0.747973248210594	0.461028744633883	4	0.763979979842778	0.236020020157222	0.930486788373268	0.112308534536215	0.261080442680422	0.700714829623362	NA	NA	NA	NA	NA	NA
Tunicamycin	YBR132C	-0.0893280924498431	0.00518075722474835	0.0204625826325495	9	-0.377238880758255	0.316896906021842	0.94093022211092	-0.0691222693996332	0.48999093657146	0.835247247185335	NA	NA	NA	NA	NA	NA
Tunicamycin	YBR138C	-0.0225694185919205	0.480809992331764	0.366118687407682	6	-0.129392628233166	0.806994232599523	0.995750863417838	0.00143279204365699	0.988596899745247	0.998013928630073	NA	NA	NA	NA	NA	NA
Tunicamycin	YBR141C	0.0840836799504208	0.00851727602847486	0.0277493016371586	4	0.691862440059503	0.308137559940497	0.935776457216006	0.171052412689009	0.085624116599726	0.520142135739496	NA	NA	NA	NA	NA	NA
Tunicamycin	YBR142W	0.0882768344037954	0.0057352677030618	0.0217040925745304	5	0.86744841001579	0.0567652094526371	0.79954350995783	0.129995417222978	0.192833680049401	0.650151138239627	NA	NA	NA	NA	NA	NA
Tunicamycin	YBR156C	-0.00401302992765071	0.900254815451185	0.5029224703744	4	0.586046899962936	0.413953100037064	0.972745015470873	-0.030697690363897	0.759389433572483	0.933228951848363	NA	NA	NA	NA	NA	NA
Tunicamycin	YBR171W	0.0505635095545844	0.114047140472319	0.148656983763725	4	0.334680423113445	0.665319576886555	0.990763901520216	0.102894905875939	0.303425830747604	0.728757326848541	NA	NA	NA	NA	NA	NA
Tunicamycin	YBR192W	0.0469298407489195	0.142493697645561	0.172732757355899	4	0.639937777804194	0.360062222195806	0.955227402087199	0.189162966148792	0.0568924770103119	0.460596526540848	NA	NA	NA	NA	NA	NA
Tunicamycin	YBR216C	-0.0182576387166074	0.568482163639607	0.399067620537372	5	-0.768133971740428	0.12926360308265	0.857804306086451	-0.0832211631087181	0.405647359520159	0.78747978495408	NA	NA	NA	NA	NA	NA
Tunicamycin	YBR221C	-0.0504857855122125	0.114604982010862	0.148883035194263	3	-0.856812578970636	0.344882652067403	0.953837327638065	-0.123826651578634	0.214992682939619	0.660442647859444	NA	NA	NA	NA	NA	NA
Tunicamycin	YBR225W	-0.0287293888631483	0.369457410609712	0.315032811239953	7	-0.187039147778695	0.687997347281879	0.990763901520216	0.0251220244962803	0.80209819482114	0.945152154630738	NA	NA	NA	NA	NA	NA
Tunicamycin	YBR233W-A	0.0209784979833463	0.512278813237804	0.378330828300705	3	-0.948400317940388	0.205401688773951	0.902409798358854	NA	NA	NA	NA	NA	NA	NA	NA	NA
Tunicamycin	YBR242W	-0.0637468950915208	0.0462577301958119	0.0839636187068421	3	-0.680909810723848	0.523169112939985	0.984485677022018	-0.271636654576384	0.00574988364880575	0.228398156049784	NA	NA	NA	NA	NA	NA
Tunicamycin	YBR247C	0.103923731443138	0.00113525814035816	0.00781223465404463	5	0.877319221876591	0.0506221825076345	0.79954350995783	0.123477810795375	0.216297631788318	0.661436507586181	NA	NA	NA	NA	NA	NA
Tunicamycin	YBR250W	0.00956040643220596	0.765239943993602	0.465995458064027	7	-0.876782006174962	0.0095686849771353	0.691235570961825	-0.0427115677241657	0.669930129793795	0.909235220095951	NA	NA	NA	NA	NA	NA
Tunicamycin	YBR252W	-0.00926829507844921	0.772211899210339	0.467866164318842	3	0.228180279327587	0.853444879746454	0.997810501424375	0.0224581467293808	0.82271917355511	0.951546208433162	NA	NA	NA	NA	NA	NA
Tunicamycin	YBR255W	0.0341465107524005	0.286058100250236	0.271813163456379	2	NA	NA	NA	0.164960058569854	0.0975490780632592	0.536559633010138	NA	NA	NA	NA	NA	NA
Tunicamycin	YBR257W	0.0642938704509647	0.0444131635063134	0.0817039118466256	2	NA	NA	NA	0.12507086100015	0.210383861324274	0.65709259119143	NA	NA	NA	NA	NA	NA
Tunicamycin	YBR276C	0.0635853398815781	0.0468147099983075	0.0843526043587875	4	0.769185040238138	0.230814959761862	0.925783009153878	0.207274634561885	0.0365881988234518	0.425341255726134	NA	NA	NA	NA	NA	NA
Tunicamycin	YBR282W	-0.0205104417220104	0.521737131138762	0.38153505069686	6	0.090508657386117	0.864607729102734	0.997810501424375	-0.0473412920581706	0.636572781538342	0.896465882441411	NA	NA	NA	NA	NA	NA
Tunicamycin	YBR290W	0.0392881869204619	0.219611509512485	0.230920786026653	4	0.113328979653533	0.886671020346467	0.997810501424375	0.125638531297718	0.208304647083766	0.654420542297323	NA	NA	NA	NA	NA	NA
Tunicamycin	YBR295W	0.0452416181252285	0.157433775014403	0.183675493893117	5	0.382019312153198	0.525702255044779	0.984485677022018	0.107497566638241	0.282190506334493	0.714907004409156	NA	NA	NA	NA	NA	NA
Tunicamycin	YCL061C	0.0188666474215069	0.555650385492868	0.393787970361968	5	-0.630687133089376	0.253961197712978	0.933439832245246	0.0951337042441915	0.341542835423715	0.753376445650081	NA	NA	NA	NA	NA	NA
Tunicamycin	YCL058W-A	0.0873638037440866	0.0062596259959359	0.0230735288548436	5	0.53663405742873	0.351117034655642	0.955227402087199	NA	NA	NA	NA	NA	NA	NA	NA	NA
Tunicamycin	YCL051W	-0.0294398881105679	0.357732012784286	0.310104462612928	4	0.0690834784356344	0.930916521564366	0.997810501424375	0.198814554819741	0.0451529395675609	0.440518124708227	NA	NA	NA	NA	NA	NA
Tunicamycin	YCL044C	0.00573556109478045	0.857827587398779	0.490631392798264	4	-0.604822119112421	0.395177880887579	0.964496454956465	-0.0386246838610337	0.69992154268145	0.916169640232644	NA	NA	NA	NA	NA	NA
Tunicamycin	YCL036W	0.0626797444204161	0.0500421673114828	0.0880920793112122	3	-0.51129201110068	0.658334129639888	0.990763901520216	0.115143188003548	0.249158947738883	0.690680942590994	NA	NA	NA	NA	NA	NA
Tunicamycin	YCL031C	0.0820149709111138	0.0102909355366034	0.0311237629801566	4	0.920480131876001	0.0795198681239997	0.841612318553188	0.163579809058815	0.100424379995797	0.541158126785015	NA	NA	NA	NA	NA	NA
Tunicamycin	YCL030C	0.00744047180407912	0.816233986476967	0.479457231479061	7	0.307813716256898	0.501839409277619	0.981628964939346	0.0441580971460838	0.659434866911548	0.907158731125249	NA	NA	NA	NA	NA	NA
Tunicamycin	YCL010C	0.0173141363384555	0.588636540891475	0.40670540012365	1	NA	NA	NA	0.0205623727807592	0.837468977703377	0.955938263096497	NA	NA	NA	NA	NA	NA
Tunicamycin	YCR003W	0.0173656905706098	0.587526814856465	0.406419560388608	6	0.433345712455767	0.390670103387295	0.961435293804539	0.0866717025178039	0.386388931978492	0.779654872922757	NA	NA	NA	NA	NA	NA
Tunicamycin	YCR021C	0.0247620756227617	0.439219165093755	0.347972482254023	5	-0.333786376294603	0.583039015175818	0.988965831650685	0.159673208414518	0.108923924976726	0.554422194918965	NA	NA	NA	NA	NA	NA
Tunicamycin	YCR028C-A	0.0208060780887371	0.515752597807904	0.379284174362233	6	-0.0298675845712903	0.955211945170098	0.997810501424375	NA	NA	NA	NA	NA	NA	NA	NA	NA
Tunicamycin	YCR030C	-0.0640956326602404	0.0450743915651253	0.0825876152239964	9	-0.105001349575013	0.788048590281914	0.994582336753994	-0.0337265841972114	0.736479109567244	0.931335429559538	NA	NA	NA	NA	NA	NA
Tunicamycin	YCR032W	-0.00849564431109926	0.790740446771847	0.473403613449883	8	-0.613990273116975	0.105377001067023	0.84236879936557	0.0270620644617532	0.787164535538757	0.938768652318189	NA	NA	NA	NA	NA	NA
Tunicamycin	YCR034W	0.0896377149895498	0.00502692429256795	0.0199607366173846	2	NA	NA	NA	0.164990873011975	0.0974856336481873	0.536559633010138	NA	NA	NA	NA	NA	NA
Tunicamycin	YCR038C	-0.0375271894676788	0.240996523856161	0.243880924642359	3	-0.996057418597848	0.056549431765707	0.79954350995783	0.00969752069204587	0.922936564644675	0.981062158891781	NA	NA	NA	NA	NA	NA
Tunicamycin	YCR045W-A	-0.0568394221144494	0.0756172816913772	0.114074035587701	2	NA	NA	NA	NA	NA	NA	NA	NA	NA	NA	NA	NA
Tunicamycin	YCR047C	0.0486657969721784	0.128289976594155	0.160470103567737	4	0.744446786839505	0.255553213160495	0.933439832245246	0.147587388328869	0.138790933571273	0.596911693062012	NA	NA	NA	NA	NA	NA
Tunicamycin	YCR054C	0.050179509923184	0.116824078610501	0.150855934588233	3	0.516211618079527	0.654683603758825	0.990763901520216	0.0841058390180881	0.400656673596678	0.784111382570202	NA	NA	NA	NA	NA	NA
Tunicamycin	YCR066W	-0.0021753762436133	0.945830530341	0.514597512901425	3	0.284393059028723	0.816415864105793	0.995750863417838	0.0606420141225048	0.544870926618564	0.857012179135545	NA	NA	NA	NA	NA	NA
Tunicamycin	YCR090C	0.0204869055729446	0.522215098765679	0.38153505069686	5	0.454872387358347	0.441481674670352	0.974119128338671	0.0942631757145939	0.345998759710099	0.755488304330217	NA	NA	NA	NA	NA	NA
Tunicamycin	YCR094W	0.0223835981596995	0.484430510743278	0.367919820382516	4	0.290369225950637	0.709630774049363	0.990763901520216	0.0401729572144549	0.688502234698422	0.913246985058669	NA	NA	NA	NA	NA	NA
Tunicamycin	YDL211C	-0.0255870910134965	0.424120880080308	0.340718600263035	5	-0.178628938571999	0.773777951194089	0.992038630339686	-0.0511492571026088	0.609666247969251	0.882658422650661	NA	NA	NA	NA	NA	NA
Tunicamycin	YDL206W	-0.0426743905799788	0.182382010002777	0.202861363514089	4	-0.200338984256206	0.799661015743794	0.995750863417838	0.0253890122113461	0.800038667120549	0.9445244945159	NA	NA	NA	NA	NA	NA
Tunicamycin	YDL203C	0.0156760406770597	0.6243887910297	0.421345830466156	2	NA	NA	NA	0.134445730397584	0.177907474424457	0.638325940633806	NA	NA	NA	NA	NA	NA
Tunicamycin	YDL200C	-0.0255204052988528	0.425329896594794	0.341422065247702	5	-0.132230852656313	0.832130377851428	0.997810501424375	0.0171318191767701	0.864300045667345	0.964705159191377	NA	NA	NA	NA	NA	NA
Tunicamycin	YDL199C	-0.10727236507597	0.000779036745968115	0.00619499317079035	9	-0.719750023676102	0.0287934042165233	0.79954350995783	-0.130343769796516	0.191633613035716	0.650151138239627	NA	NA	NA	NA	NA	NA
Tunicamycin	YDL148C	0.065674512203065	0.0400309858089702	0.0766947060679348	2	NA	NA	NA	0.0861963764468407	0.389008720724824	0.78047347686636	NA	NA	NA	NA	NA	NA
Tunicamycin	YDL136W	0.0302093209660084	0.345300976584853	0.304195853676206	6	0.280864006876277	0.58978191075004	0.988965831650685	-0.0189412681267007	0.850126743643382	0.960064160639712	NA	NA	NA	NA	NA	NA
Tunicamycin	YDL121C	0.0824928812043572	0.00985431580855948	0.0303261204647019	6	0.429432607479855	0.395447430021029	0.964496454956465	0.14913849287801	0.134642799551776	0.590158477728855	NA	NA	NA	NA	NA	NA
Tunicamycin	YDL109C	0.00932832293600411	0.770777666523997	0.467428974545745	2	NA	NA	NA	0.0965556265827073	0.334342709076727	0.750568247701566	NA	NA	NA	NA	NA	NA
Tunicamycin	YDL101C	-0.00741200239111358	0.816924652056896	0.479511097345784	6	-0.183458238467126	0.727899962409655	0.990763901520216	-0.0960996665681309	0.336640961876426	0.750568247701566	NA	NA	NA	NA	NA	NA
Tunicamycin	YDL099W	0.0386259773347473	0.227487823995045	0.235956526691272	5	0.0538299355995218	0.931494711893149	0.997810501424375	0.151150485649141	0.129403574344465	0.586657207504929	NA	NA	NA	NA	NA	NA
Tunicamycin	YDL093W	0.0844550064066686	0.00822951879526314	0.0270908999876719	3	0.412668583148866	0.729193537496736	0.990763901520216	0.228156721719485	0.0210894200531448	0.369816961417882	NA	NA	NA	NA	NA	NA
Tunicamycin	YDL077C	0.00714799596562549	0.823336120775191	0.481511111425082	5	-0.0705435705329913	0.910255687773445	0.997810501424375	0.039096373836582	0.696435361778188	0.915841644245043	NA	NA	NA	NA	NA	NA
Tunicamycin	YDL072C	-0.0137100496028098	0.668486537953599	0.435633035736339	4	-0.933099671451888	0.0669003285481116	0.814689925479144	-0.03206437507071	0.749024821810203	0.931677044367832	NA	NA	NA	NA	NA	NA
Tunicamycin	YDL064W	-0.0581791908022347	0.0689646733013925	0.108012469544981	6	-0.178412003524947	0.735221496949497	0.990763901520216	-0.0219367554127265	0.826769869592846	0.952373458818408	NA	NA	NA	NA	NA	NA
Tunicamycin	YDL063C	0.102919060449803	0.00126841002365014	0.00843782010240816	3	0.940384843992215	0.220930148042468	0.91367125019796	0.181932106208409	0.0672374135774343	0.486112484274387	NA	NA	NA	NA	NA	NA
Tunicamycin	YDL060W	0.0879516416017955	0.00591731193797172	0.0221123922354243	4	0.90432407638014	0.0956759236198602	0.84236879936557	0.0810188830865182	0.418228760269825	0.794245852836455	NA	NA	NA	NA	NA	NA
Tunicamycin	YDL058W	-0.0106332767677108	0.739799785120072	0.458270890301105	3	-0.786185177801641	0.424106378150895	0.973206354542535	-0.048299864812409	0.629753193008085	0.893175924267812	NA	NA	NA	NA	NA	NA
Tunicamycin	YDL054C	-0.00301116083999437	0.925071192449333	0.509249343478199	6	0.144444271356447	0.784840446258885	0.994582336753994	0.0957965565418619	0.338174303042672	0.750914989675499	NA	NA	NA	NA	NA	NA
Tunicamycin	YDL044C	0.0230522049256765	0.47147257370138	0.362085800048475	3	0.37227684880957	0.757154387265883	0.990763901520216	0.0976038432240253	0.32909708340582	0.748777891997665	NA	NA	NA	NA	NA	NA
Tunicamycin	YDL035C	-0.00670861784494916	0.834032487752279	0.484535788457795	3	-0.845710843253616	0.358353588675646	0.955227402087199	0.0667870619316116	0.504805105137692	0.842206601477694	NA	NA	NA	NA	NA	NA
Tunicamycin	YDL033C	-0.00415348465653385	0.896782946210287	0.502111693092947	4	0.00627384980104389	0.993726150198956	0.998021669342567	0.160751941918745	0.106522817572155	0.552412072994313	NA	NA	NA	NA	NA	NA
Tunicamycin	YDL030W	0.0463001987037162	0.147933349320596	0.177111220552227	5	0.583852900123009	0.301327044096047	0.935289051012194	0.157845084691169	0.113089087339857	0.562495286594769	NA	NA	NA	NA	NA	NA
Tunicamycin	YDL024C	0.023504648424827	0.462813412320528	0.359315362364246	4	0.481496113463856	0.518503886536144	0.983162699040536	0.16934374128379	0.0888450360727249	0.524120574970336	NA	NA	NA	NA	NA	NA
Tunicamycin	YDL003W	0.0128825103472554	0.68740724969056	0.441641152705146	5	-0.420807885362597	0.480472752215848	0.97839456278735	0.00295963943122972	0.976447825169379	0.99532562926758	NA	NA	NA	NA	NA	NA
Tunicamycin	YDL002C	-0.0224808716383082	0.482533399931021	0.367018387762582	4	0.0576608215266355	0.942339178473365	0.997810501424375	0.029014605804668	0.772212091867046	0.936411525435553	NA	NA	NA	NA	NA	NA
Tunicamycin	YDR003W	-0.0432912092909473	0.176136011059643	0.198430474959949	5	-0.0211577807717333	0.973063086853306	0.997810501424375	0.100436627076394	0.315185305240323	0.736462396231474	NA	NA	NA	NA	NA	NA
Tunicamycin	YDR006C	-0.00810073608535006	0.800257069694395	0.474966343746329	3	0.789965770282472	0.420196524564821	0.972745015470873	-0.0914785350042492	0.360495871822347	0.764215376426897	NA	NA	NA	NA	NA	NA
Tunicamycin	YDR016C	-0.0693267031948315	0.0301670988147384	0.0638464433423446	4	-0.31255176297234	0.68744823702766	0.990763901520216	-0.131346755423176	0.188208584283759	0.646967008475423	NA	NA	NA	NA	NA	NA
Tunicamycin	YDR020C	0.0803334155069841	0.0119670000206658	0.0340516503771435	5	0.754464346356849	0.140548332161316	0.857804306086451	0.222840250311356	0.0243712344453337	0.377422816718083	NA	NA	NA	NA	NA	NA
Tunicamycin	YDR021W	0.101355554568264	0.00150449997454465	0.00926959969373917	4	0.738380917181057	0.261619082818943	0.933439832245246	0.188559131339803	0.0577031871470194	0.460596526540848	NA	NA	NA	NA	NA	NA
Tunicamycin	YDR027C	-0.00783268902370775	0.806733556484998	0.476456678145632	5	0.0617743076340566	0.92139656181894	0.997810501424375	0.146475488502455	0.141823647621089	0.5995796484794	NA	NA	NA	NA	NA	NA
Tunicamycin	YDR030C	0.0527410887934139	0.0992686405724337	0.136479266272331	5	-0.292962703710767	0.632394946342646	0.990004419405677	0.0481821591265955	0.630588931368409	0.893256237599628	NA	NA	NA	NA	NA	NA
Tunicamycin	YDR036C	-0.00923453853871845	0.773018778785619	0.467866164318842	14	0.0138315816892414	0.962569412104071	0.997810501424375	0.107634557565813	0.281574072745876	0.714907004409156	NA	NA	NA	NA	NA	NA
Tunicamycin	YDR060W	0.0827724985706522	0.00960656966453285	0.0298408548353689	3	0.906003789378755	0.278235358328989	0.933553884164364	0.156222654317248	0.116888189075166	0.569003424476584	NA	NA	NA	NA	NA	NA
Tunicamycin	YDR069C	-0.0429088244195062	0.179989052695244	0.201312335974796	4	-0.328326008613158	0.671673991386842	0.990763901520216	0.0718063628296581	0.473252299893635	0.826818312581428	NA	NA	NA	NA	NA	NA
Tunicamycin	YDR074W	-0.061870724219052	0.0530809866031889	0.0916029383511908	7	-0.274752283070989	0.550970129191695	0.988312653942309	0.00535799607305708	0.957376105286223	0.99066016798004	NA	NA	NA	NA	NA	NA
Tunicamycin	YDR080W	0.0159143073233077	0.619130523552897	0.419417293925984	2	NA	NA	NA	0.0325029511310273	0.74570810657554	0.931677044367832	NA	NA	NA	NA	NA	NA
Tunicamycin	YDR093W	-0.000716977654329381	0.982134173699534	0.523798941795965	4	-0.334912418463399	0.665087581536602	0.990763901520216	-0.133744122558296	0.180202641738748	0.638325940633806	NA	NA	NA	NA	NA	NA
Tunicamycin	YDR098C	0.063305094928177	0.0477942491468692	0.0853952005931874	6	0.0505372190305183	0.92425870774843	0.997810501424375	0.0073066135480015	0.9418978891522	0.986998768838264	NA	NA	NA	NA	NA	NA
Tunicamycin	YDR103W	-0.00020677745562281	0.99484707407275	0.526847539540686	6	0.0081154680526592	0.987827065166708	0.997810501424375	-0.0597600700992315	0.55074623372417	0.859490691877519	NA	NA	NA	NA	NA	NA
Tunicamycin	YDR104C	0.0290579998026712	0.364004974034279	0.312998593456817	6	0.379671954113413	0.457857075413234	0.974119128338671	0.113399470902182	0.256447195578978	0.696310626835565	NA	NA	NA	NA	NA	NA
Tunicamycin	YDR108W	0.0214070629864682	0.503697479276997	0.375699956003673	3	0.312030369229494	0.797981859446474	0.995750863417838	0.0775181999614525	0.438686660945592	0.806656630777237	NA	NA	NA	NA	NA	NA
Tunicamycin	YDR109C	0.00740799403616142	0.817021905826842	0.479511097345784	6	-0.798230188654161	0.0569594540336628	0.79954350995783	0.0629262125520534	0.529798139247867	0.850203030555432	NA	NA	NA	NA	NA	NA
Tunicamycin	YDR110W	0.0661703729860665	0.0385491896785621	0.0748407608926534	5	0.730479152609866	0.161003212433001	0.880319856331781	0.0514429145522233	0.607612124689324	0.882415814839477	NA	NA	NA	NA	NA	NA
Tunicamycin	YDR113C	-0.0837621897502863	0.00877363283995646	0.0282847197366731	4	-0.834837825964906	0.165162174035094	0.881718510109511	-0.181972762173655	0.0671752511628976	0.486112484274387	NA	NA	NA	NA	NA	NA
Tunicamycin	YDR118W	-0.00265222815832573	0.9339810046055	0.511040945356497	3	-0.140030088900797	0.910560140384034	0.997810501424375	0.0216570231309211	0.828944993345304	0.952373458818408	NA	NA	NA	NA	NA	NA
Tunicamycin	YDR125C	-0.0343339028900101	0.283420571532216	0.27123646586176	5	-0.0774091707435094	0.901538103302955	0.997810501424375	0.0398562704947532	0.69083238086882	0.913246985058669	NA	NA	NA	NA	NA	NA
Tunicamycin	YDR130C	-0.0476643650953713	0.136343215873757	0.167042551853987	5	-0.427338723666946	0.472942185162099	0.977190796142303	-0.0617829766410686	0.537315876365678	0.852813242131571	NA	NA	NA	NA	NA	NA
Tunicamycin	YDR131C	-0.0136926879710015	0.668881391373792	0.435795115162451	5	-0.0059913411684982	0.992371633136978	0.997952160063674	0.0197230331376474	0.844017677011589	0.956695142888412	NA	NA	NA	NA	NA	NA
Tunicamycin	YDR146C	-0.0330066687616513	0.30245727784391	0.280541566953599	5	-0.559973806767318	0.326266404081229	0.945015652405456	0.0515757336370744	0.606684059869628	0.88211307128985	NA	NA	NA	NA	NA	NA
Tunicamycin	YDR151C	-0.0239545881674596	0.454290704863934	0.355791317092038	2	NA	NA	NA	-0.00110305709569893	0.991221027163782	0.998242853007534	NA	NA	NA	NA	NA	NA
Tunicamycin	YDR152W	0.0740757769750555	0.0205150589222275	0.0489806435330238	6	0.804662250132347	0.0535085194907663	0.79954350995783	0.109149798094862	0.274815806629515	0.71128797009992	NA	NA	NA	NA	NA	NA
Tunicamycin	YDR159W	0.0138038714264936	0.666354346481385	0.435099408958642	3	-0.615094145306051	0.578235984745916	0.988965831650685	0.0388508274696751	0.69824937088135	0.916169640232644	NA	NA	NA	NA	NA	NA
Tunicamycin	YDR160W	0.0378917454710685	0.236453458338493	0.241162313497363	5	0.296272867550528	0.628367382733912	0.990004419405677	0.129276936522749	0.195325988545967	0.650151138239627	NA	NA	NA	NA	NA	NA
Tunicamycin	YDR165W	0.0805358618029339	0.0117531720405024	0.0337484531586938	4	0.68900509300437	0.31099490699563	0.938617050412606	0.114593845676536	0.251439489935539	0.691791189240637	NA	NA	NA	NA	NA	NA
Tunicamycin	YDR170C	-0.0127607910893635	0.690207134910362	0.442306643097048	3	-0.721681122446596	0.486739422164932	0.979055040970501	-0.070080048502702	0.483982256472944	0.834100182894017	NA	NA	NA	NA	NA	NA
Tunicamycin	YDR171W	-0.0568945946465544	0.075333356976871	0.113860842239247	5	-0.598548050476036	0.286236928809651	0.933553884164364	0.0140940332173396	0.888189570120219	0.970487291800396	NA	NA	NA	NA	NA	NA
Tunicamycin	YDR172W	0.075894646790966	0.0176040963967547	0.0442259505085857	4	0.971866929201348	0.0281330707986525	0.79954350995783	0.104541539008513	0.295711689102471	0.722542016944098	NA	NA	NA	NA	NA	NA
Tunicamycin	YDR175C	0.00975393986269686	0.760631191668987	0.464461441116682	6	0.3360441827988	0.514907736877592	0.983162699040536	0.155755441058489	0.118000326201654	0.571033727473316	NA	NA	NA	NA	NA	NA
Tunicamycin	YDR183C-A	0.0549519950714547	0.085867144670804	0.124120052369108	1	NA	NA	NA	NA	NA	NA	NA	NA	NA	NA	NA	NA
Tunicamycin	YDR184C	0.103854135242755	0.00114404869628065	0.00784276875742399	4	0.838726125459725	0.161273874540275	0.880319856331781	0.157651750219293	0.113536707142317	0.563552161915458	NA	NA	NA	NA	NA	NA
Tunicamycin	YDR189W	0.0253593421486592	0.428258256363818	0.342961152335999	4	-0.358201239313862	0.641798760686138	0.990763901520216	0.0200406426687004	0.841538348084843	0.955938263096497	NA	NA	NA	NA	NA	NA
Tunicamycin	YDR196C	-0.0504479219663704	0.114877511971438	0.14900821294782	7	-0.480082864587935	0.275565259982686	0.933553884164364	-0.0421012023367197	0.674377882317873	0.909387048883378	NA	NA	NA	NA	NA	NA
Tunicamycin	YDR197W	-0.0311111647856001	0.331085274377818	0.296578883913364	4	-0.0170977731306943	0.982902226869306	0.997810501424375	0.0349165443619537	0.727539839499482	0.928220741088117	NA	NA	NA	NA	NA	NA
Tunicamycin	YDR200C	-0.0117596737443996	0.713393344789958	0.451000822373125	4	-0.111710851417036	0.888289148582964	0.997810501424375	0.0578297410858848	0.563711778142213	0.862608713476045	NA	NA	NA	NA	NA	NA
Tunicamycin	YDR217C	0.0587971543826488	0.0660621616859773	0.105179029624435	2	NA	NA	NA	0.0358084151518199	0.720863673827073	0.926295183800077	NA	NA	NA	NA	NA	NA
Tunicamycin	YDR219C	-0.026655459501014	0.405026440791705	0.331411116092635	4	-0.295857058564327	0.704142941435673	0.990763901520216	0.0524078422282849	0.600884013820807	0.878817836628743	NA	NA	NA	NA	NA	NA
Tunicamycin	YDR227W	0.0228340287790931	0.475679837663574	0.363624343244737	5	-0.221479540112632	0.720326230494889	0.990763901520216	0.00628709144235427	0.949993805943022	0.987813399617065	NA	NA	NA	NA	NA	NA
Tunicamycin	YDR293C	-0.00151685475220796	0.962213598346844	0.518893168310143	6	0.237622279758167	0.650275173891848	0.990763901520216	0.129480787329041	0.194616507043333	0.650151138239627	NA	NA	NA	NA	NA	NA
Tunicamycin	YDR299W	0.075466594849223	0.0182545202027435	0.0451013629790004	3	0.881596464366408	0.312938359009088	0.938617050412606	0.0864212318490484	0.387768091863408	0.78047347686636	NA	NA	NA	NA	NA	NA
Tunicamycin	YDR306C	-0.0229596808153156	0.473254283070644	0.362699935917741	7	-0.275224307532258	0.550257948537613	0.988312653942309	0.113949008071977	0.254134719163429	0.693861812046104	NA	NA	NA	NA	NA	NA
Tunicamycin	YDR308C	0.0140935180475672	0.659788873951484	0.433183608156579	3	0.678519084542694	0.525244142294696	0.984485677022018	0.0781719064892355	0.434823985003282	0.803717507790717	NA	NA	NA	NA	NA	NA
Tunicamycin	YDR313C	-0.053171011740378	0.0965396990020752	0.134142728641321	6	-0.0419144512255702	0.937165141260346	0.997810501424375	-0.0273250852201579	0.785145696204411	0.938478738035768	NA	NA	NA	NA	NA	NA
Tunicamycin	YDR314C	0.0156288962440131	0.625431492457929	0.421572386777118	3	0.486750823051572	0.676363940167658	0.990763901520216	-0.0215895890203879	0.829469536963786	0.952373458818408	NA	NA	NA	NA	NA	NA
Tunicamycin	YDR319C	0.0167787394968366	0.6002178771994	0.411276785404123	6	-0.0113843472963798	0.98292421678028	0.997810501424375	0.0586304223309156	0.558316247460547	0.861639935506505	NA	NA	NA	NA	NA	NA
Tunicamycin	YDR328C	-0.0206961220798048	0.517974263576783	0.380167963028087	3	-0.794609857853204	0.415350874911514	0.972745015470873	0.0151608505456939	0.879787452907106	0.967841614653462	NA	NA	NA	NA	NA	NA
Tunicamycin	YDR332W	0.025054915505006	0.433825050872697	0.345263754227848	5	0.342988657973582	0.572013561444489	0.988795100020482	0.125960860256929	0.207130599488106	0.654420542297323	NA	NA	NA	NA	NA	NA
Tunicamycin	YDR335W	-0.0212901134282007	0.506031667385265	0.376123897681576	7	-0.258312614396576	0.575957650026425	0.988965831650685	-0.0418992571982615	0.675851943292239	0.909448496445102	NA	NA	NA	NA	NA	NA
Tunicamycin	YDR336W	-0.00692571628294482	0.828743407743872	0.482730127524968	5	-0.431012329188815	0.468717480552219	0.977177723330299	-0.0521474337114524	0.602696486383172	0.880289118691378	NA	NA	NA	NA	NA	NA
Tunicamycin	YDR350C	-0.00842488378065238	0.792443411854721	0.473560896351896	4	-0.366428695799238	0.633571304200762	0.990004419405677	0.0353124819968344	0.724573469606456	0.926306112512144	NA	NA	NA	NA	NA	NA
Tunicamycin	YDR369C	0.000912570157687064	0.977261527803226	0.522626415788273	5	0.0642753368432555	0.918218484096056	0.997810501424375	0.0463943815886845	0.643339313282247	0.900133234911831	NA	NA	NA	NA	NA	NA
Tunicamycin	YDR381W	-0.0479197390794587	0.134253472066232	0.165776340232181	3	0.408262652195585	0.73226951155006	0.990763901520216	-0.140536028353455	0.158878333535075	0.621598545228295	NA	NA	NA	NA	NA	NA
Tunicamycin	YDR388W	-0.08001093268464	0.0123147287522956	0.0348296887357205	5	-0.900930901409902	0.0368705715510829	0.79954350995783	-0.161236242059921	0.105458365748109	0.550046631928975	NA	NA	NA	NA	NA	NA
Tunicamycin	YDR392W	0.00786958152008574	0.80584137269158	0.476456678145632	5	-0.38138068698717	0.526453813282233	0.984485677022018	0.014787181429212	0.882728955588965	0.967991887002894	NA	NA	NA	NA	NA	NA
Tunicamycin	YDR398W	0.0790955461185564	0.0133509418389139	0.036559326014562	3	0.686145157526185	0.518602955797643	0.983162699040536	0.165965541470006	0.0954955820109821	0.533953791889363	NA	NA	NA	NA	NA	NA
Tunicamycin	YDR407C	0.0124909736593468	0.696428760917396	0.444707008746515	2	NA	NA	NA	0.0441327292398625	0.659618363007759	0.907158731125249	NA	NA	NA	NA	NA	NA
Tunicamycin	YDR409W	-0.0304194223775304	0.341954932356493	0.302140714390106	2	NA	NA	NA	0.0190715004585496	0.849108423478889	0.959935764517479	NA	NA	NA	NA	NA	NA
Tunicamycin	YDR449C	0.082458823610448	0.00988487651666464	0.0303888083809113	3	0.938344132816575	0.224718789365976	0.917631213899176	0.14099176718831	0.157517902006974	0.621054069048898	NA	NA	NA	NA	NA	NA
Tunicamycin	YDR456W	-0.0744701231287788	0.0198505941283549	0.048117921603049	6	-0.698632642941959	0.122547990019742	0.855196317008019	-0.204095077424656	0.0396317977606405	0.428231881233255	NA	NA	NA	NA	NA	NA
Tunicamycin	YDR466W	-0.0142629880594668	0.655959521973609	0.431905641263488	5	0.159185519383937	0.798177976894901	0.995750863417838	0.168866771925592	0.0897611029697248	0.524554692233707	NA	NA	NA	NA	NA	NA
Tunicamycin	YDR471W	0.0855077927480962	0.00746031345678221	0.0257760446207214	4	0.684420098283613	0.315579901716387	0.94057320132252	0.157435861868649	0.114038168031438	0.563552161915458	NA	NA	NA	NA	NA	NA
Tunicamycin	YDR473C	0.0237604508514891	0.457957152971516	0.357219127423621	3	0.606683832414516	0.584998813631211	0.988965831650685	0.0759843486909537	0.447825841094518	0.812433284303736	NA	NA	NA	NA	NA	NA
Tunicamycin	YDR484W	-0.00571883089144708	0.858237902421149	0.490631392798264	4	-0.142590015766741	0.857409984233259	0.997810501424375	0.016296810697753	0.870855429364381	0.966903337651609	NA	NA	NA	NA	NA	NA
Tunicamycin	YDR485C	0.0162944046430523	0.610782444287938	0.415935277896847	5	0.0897981677385522	0.885819268353203	0.997810501424375	0.18740473675312	0.0592794028753356	0.464490663625917	NA	NA	NA	NA	NA	NA
Tunicamycin	YDR488C	0.0222448652601324	0.487143168224125	0.369013264391822	4	0.401979471371992	0.598020528628008	0.988965831650685	0.130517584029531	0.191036854264947	0.650151138239627	NA	NA	NA	NA	NA	NA
Tunicamycin	YDR495C	-0.0014918247260734	0.962836667689172	0.519024156245692	5	-0.0819957777156579	0.895716837425547	0.997810501424375	0.0018400945199015	0.985355637938459	0.997036414250594	NA	NA	NA	NA	NA	NA
Tunicamycin	YDR496C	0.0916708819370014	0.0041151196474245	0.0176061276094549	5	0.690079668008112	0.197201561123687	0.901157877031103	0.0909974912506212	0.363037728926246	0.764215376426897	NA	NA	NA	NA	NA	NA
Tunicamycin	YDR532C	-0.00208567411563059	0.948060999873688	0.51496545139793	2	NA	NA	NA	0.0438230484642531	0.661860029931613	0.907158731125249	NA	NA	NA	NA	NA	NA
Tunicamycin	YEL043W	-0.0264308566190617	0.40899748946404	0.333055384099902	6	0.0546160986319847	0.918157309730147	0.997810501424375	-0.043168180825801	0.666610202026173	0.907872909503091	NA	NA	NA	NA	NA	NA
Tunicamycin	YEL026W	0.0934892412197219	0.00342953354806578	0.0158234597390728	3	0.978991901758125	0.130722921259683	0.857804306086451	0.155606185959107	0.118357325281225	0.572213335843669	NA	NA	NA	NA	NA	NA
Tunicamycin	YEL023C	-0.0489163903822903	0.126333698956859	0.159080573212439	7	-0.394597644737903	0.381021821936616	0.961435293804539	0.0332495431248259	0.740072723491674	0.931452509581541	NA	NA	NA	NA	NA	NA
Tunicamycin	YEL018W	0.0217710722719637	0.496468721133417	0.372682866508803	3	-0.634886997870177	0.562093290951819	0.988795100020482	0.0772946699312102	0.440011916120021	0.806778710819582	NA	NA	NA	NA	NA	NA
Tunicamycin	YEL016C	-0.0307082062846445	0.33738972103776	0.299527015962187	7	-0.326588620178094	0.474654680968515	0.977190796142303	-0.00106765300659326	0.991502789343276	0.998242853007534	NA	NA	NA	NA	NA	NA
Tunicamycin	YEL013W	-0.011736894562792	0.713924104484003	0.451180166184247	5	0.349149139851143	0.564654480869252	0.988795100020482	0.0514939867894676	0.607255186893207	0.882415814839477	NA	NA	NA	NA	NA	NA
Tunicamycin	YEL005C	-0.0375903515509272	0.240205038808152	0.24331879447052	5	-0.199447337977593	0.747749571855392	0.990763901520216	0.0532816712740905	0.594819867921151	0.876920181994835	NA	NA	NA	NA	NA	NA
Tunicamycin	YEL004W	0.047132875742904	0.140772712879084	0.171133522016437	6	0.144789610683282	0.784333270944692	0.994582336753994	0.131959761816287	0.186137293277896	0.644494744279398	NA	NA	NA	NA	NA	NA
Tunicamycin	YEL002C	-0.00728775578517695	0.819940519404009	0.480314419044161	3	-0.390799145192154	0.74439740345725	0.990763901520216	0.0348761019879555	0.7278430616165	0.928263614815246	NA	NA	NA	NA	NA	NA
Tunicamycin	YER002W	0.0851737610163471	0.00769709176715134	0.0261722600925563	4	0.146297201874762	0.853702798125238	0.997810501424375	0.115442110187794	0.247924002104298	0.689414337402327	NA	NA	NA	NA	NA	NA
Tunicamycin	YER003C	-0.0412217855407526	0.197736423532205	0.214821244864852	8	-0.319950873675672	0.439775924611825	0.974119128338671	-0.0393227687366079	0.694764350425274	0.915503603477314	NA	NA	NA	NA	NA	NA
Tunicamycin	YER007W	0.0366094031907815	0.252704588847624	0.250440808472234	4	0.806111382434967	0.193888617565033	0.900881116490632	0.126895703137273	0.203752306552576	0.652920556571841	NA	NA	NA	NA	NA	NA
Tunicamycin	YER008C	0.00617453412652124	0.847075624268974	0.488025003658869	3	-0.839252067803077	0.365986401077826	0.955227402087199	0.0504391796844633	0.614645725674969	0.886031640841941	NA	NA	NA	NA	NA	NA
Tunicamycin	YER009W	0.0639707329952749	0.0454952390330784	0.0829563842502359	8	0.113419569289415	0.789155055715794	0.994582336753994	-0.0382718441729147	0.70253340397195	0.916169640232644	NA	NA	NA	NA	NA	NA
Tunicamycin	YER032W	-0.0310732046773391	0.331675908852567	0.296662388417124	6	-0.833790360475728	0.0391426422182461	0.79954350995783	-0.241715294936257	0.0143840296071165	0.32139316153401	NA	NA	NA	NA	NA	NA
Tunicamycin	YER036C	0.0661884854358758	0.0384959567700091	0.0747861015085288	7	0.0315139015604732	0.946526901093007	0.997810501424375	0.0600265504017597	0.54896777092337	0.859160782842874	NA	NA	NA	NA	NA	NA
Tunicamycin	YER039C-A	-0.0389354435060895	0.223782364363014	0.233986334146296	4	-0.936756869710283	0.0632431302897174	0.79954350995783	NA	NA	NA	NA	NA	NA	NA	NA	NA
Tunicamycin	YER041W	-0.0341131543274826	0.286529319652231	0.271813163456379	7	-0.0444714258265235	0.924577596086873	0.997810501424375	-0.0141135452784235	0.888035781559641	0.970487291800396	NA	NA	NA	NA	NA	NA
Tunicamycin	YER058W	-0.0569981870946132	0.0748026050334098	0.11333974213092	5	-0.0847744989393133	0.892191182208697	0.997810501424375	0.0212655327115674	0.831991285039823	0.953641648296129	NA	NA	NA	NA	NA	NA
Tunicamycin	YER065C	-0.050383089880218	0.115345334821541	0.149549978365879	4	-0.185976299487591	0.814023700512408	0.995750863417838	-0.0970438369344286	0.331892971479051	0.750568247701566	NA	NA	NA	NA	NA	NA
Tunicamycin	YER073W	0.0959558560546659	0.00266522826708456	0.0137866722637061	4	0.566823587821463	0.433176412178537	0.974119128338671	0.100830607568129	0.313281069040469	0.735707846966518	NA	NA	NA	NA	NA	NA
Tunicamycin	YER077C	0.0777170997779799	0.0150565670761	0.0399105393914261	3	0.887233067105542	0.305249016508537	0.935776457216006	0.170478348797597	0.086695717957556	0.521450585401914	NA	NA	NA	NA	NA	NA
Tunicamycin	YER082C	0.107277865418565	0.000778548225841509	0.00619499317079035	5	0.805178883088106	0.100154567297965	0.84236879936557	0.13196628519404	0.186115340994064	0.644494744279398	NA	NA	NA	NA	NA	NA
Tunicamycin	YER087W	-0.00151584835166259	0.962238650109004	0.518893168310143	6	0.0209878736361916	0.968522812028754	0.997810501424375	0.0989691862454134	0.322343683276431	0.741491269437916	NA	NA	NA	NA	NA	NA
Tunicamycin	YER088C	-0.00646736497964747	0.839918830126647	0.486250347220569	9	0.183953830751386	0.635659640923909	0.990004419405677	0.0908911208037545	0.363601283291517	0.764215376426897	NA	NA	NA	NA	NA	NA
Tunicamycin	YER111C	-0.0107881692694773	0.736149565468755	0.45731819057051	5	-0.491947162287078	0.399905408388335	0.965157835065186	0.0248774072697304	0.803986347709859	0.945152154630738	NA	NA	NA	NA	NA	NA
Tunicamycin	YER112W	0.036995190636453	0.247735816978732	0.247324838507889	2	NA	NA	NA	0.156780420498849	0.115571138962843	0.568068905742029	NA	NA	NA	NA	NA	NA
Tunicamycin	YER127W	0.0906162686525578	0.00456747058343191	0.0187350779615689	3	0.89749993586511	0.290762596101656	0.935114232523295	0.105422500580861	0.291638139592382	0.718883562209374	NA	NA	NA	NA	NA	NA
Tunicamycin	YER131W	0.03789055864116	0.236468149735638	0.241162313497363	5	0.53532024774591	0.352529261867864	0.955227402087199	0.09909204419285	0.321740389300495	0.741491269437916	NA	NA	NA	NA	NA	NA
Tunicamycin	YER134C	-0.0322857901455392	0.313144942321441	0.286865189220709	3	-0.395456970332819	0.741172475823959	0.990763901520216	0.022443981237589	0.822829164488929	0.951546208433162	NA	NA	NA	NA	NA	NA
Tunicamycin	YER148W	0.0604633482330029	0.0587337392571465	0.0975204002508568	5	0.826411588975011	0.084522142038916	0.84236879936557	0.22942879419588	0.0203629518656896	0.362853846329422	NA	NA	NA	NA	NA	NA
Tunicamycin	YER166W	-0.0383981402056583	0.23024364741283	0.237459752895738	6	-0.932525517193243	0.00667560963570837	0.617762848378625	-0.137951775104139	0.166758664897306	0.628365983671008	NA	NA	NA	NA	NA	NA
Tunicamycin	YER175W-A	-0.0207150498063792	0.517591476228059	0.380034032061202	3	0.847037646147863	0.356767616316339	0.955227402087199	NA	NA	NA	NA	NA	NA	NA	NA	NA
Tunicamycin	YFL037W	-0.0324043449465774	0.311370411478793	0.286138829314483	5	-0.677862550201718	0.208549057555246	0.902736780972207	-0.290324213721293	0.00307611961325741	0.172503962625808	NA	NA	NA	NA	NA	NA
Tunicamycin	YFR016C	-0.0513038739317026	0.108839806030559	0.144701369709658	6	-0.740428772830556	0.0923212388658143	0.84236879936557	-0.0615655489977838	0.538751597287248	0.853274898459463	NA	NA	NA	NA	NA	NA
Tunicamycin	YFR027W	-0.0135003094963872	0.673262730727063	0.437312043589354	3	-0.782092378901105	0.428304968028818	0.973691415324411	0.0862789824343341	0.388552669924942	0.78047347686636	NA	NA	NA	NA	NA	NA
Tunicamycin	YFR031C	0.0262885754199068	0.41152499166702	0.334200964392985	3	-0.558862532252993	0.622475880926414	0.989322684181545	0.0656945394909166	0.511814859917156	0.843192848492117	NA	NA	NA	NA	NA	NA
Tunicamycin	YFR045W	-0.0324886044666635	0.31011324644673	0.285330480162795	6	-0.266231180888232	0.610088334150617	0.988965831650685	0.0353555208816624	0.724251266062871	0.926306112512144	NA	NA	NA	NA	NA	NA
Tunicamycin	YGL244W	0.00877402619563887	0.784050491458747	0.471521992910211	4	-0.000101826818334866	0.999898173181665	0.999898173181665	0.0773090157382424	0.439926795442643	0.806778710819582	NA	NA	NA	NA	NA	NA
Tunicamycin	YGL241W	0.0289662715490344	0.365521885639423	0.313399258308766	3	0.911214989225988	0.270291136424981	0.933553884164364	0.0100220794924004	0.920365703288642	0.980991561727638	NA	NA	NA	NA	NA	NA
Tunicamycin	YGL237C	-0.101041145125387	0.00155660617328947	0.00953155907232927	11	-0.28889907588058	0.388898737477274	0.961435293804539	-0.0225635736037061	0.821900672389201	0.951392729034765	NA	NA	NA	NA	NA	NA
Tunicamycin	YGL229C	-0.0975700643726438	0.00225288304892222	0.0123156469919591	5	-0.308550272871755	0.613467351968699	0.988965831650685	-0.0399482039765532	0.690155645958482	0.913246985058669	NA	NA	NA	NA	NA	NA
Tunicamycin	YGL226W	-0.0351358341958413	0.272319625067957	0.264362167347339	3	-0.506562984474347	0.661831535283089	0.990763901520216	-0.0646859788729017	0.518330028183732	0.846386019630682	NA	NA	NA	NA	NA	NA
Tunicamycin	YGL221C	-0.00583100356082515	0.855487558859612	0.490212622022844	6	-0.528296740135095	0.281278025152484	0.933553884164364	-0.0669516441591536	0.50375346244379	0.842052622085201	NA	NA	NA	NA	NA	NA
Tunicamycin	YGL220W	0.0267777135321728	0.402874658643525	0.330324515002772	5	-0.485748237364555	0.406790751569709	0.97085691623916	-0.0110956551351328	0.911867790098989	0.978957162043209	NA	NA	NA	NA	NA	NA
Tunicamycin	YGL215W	0.0128193661067463	0.688859213479049	0.441765376697047	2	NA	NA	NA	0.171931840256404	0.0840029718085557	0.520142135739496	NA	NA	NA	NA	NA	NA
Tunicamycin	YGL211W	0.0379731312547966	0.235447545941382	0.240780218957103	4	-0.393471854958867	0.606528145041133	0.988965831650685	0.0455451817393958	0.649432512822526	0.902415649590807	NA	NA	NA	NA	NA	NA
Tunicamycin	YGL210W	-0.00203941481898724	0.949211410717175	0.515027457203747	4	-0.0163133929794002	0.9836866070206	0.997810501424375	-0.0637428174034475	0.52446070478534	0.849440569081164	NA	NA	NA	NA	NA	NA
Tunicamycin	YGL204C	-0.0393050147103053	0.219413938574289	0.230903973875737	3	-0.422621766541209	0.722219760335272	0.990763901520216	-0.0864869319143496	0.38740604377891	0.780268510709636	NA	NA	NA	NA	NA	NA
Tunicamycin	YGL203C	-0.0468837506088043	0.14288660815646	0.17292786518754	6	-0.513882258197832	0.297028335021162	0.935289051012194	-0.0181805201520791	0.856080096716082	0.961392456506517	NA	NA	NA	NA	NA	NA
Tunicamycin	YGL200C	0.00143793846048731	0.964178128242174	0.519024156245692	4	-0.0886336991119983	0.911366300888002	0.997810501424375	-0.0441745595408259	0.659315798698857	0.907158731125249	NA	NA	NA	NA	NA	NA
Tunicamycin	YGL195W	-0.000933853071446872	0.976731370757821	0.522626415788273	2	NA	NA	NA	-0.124676482401814	0.211837037999817	0.65782185524373	NA	NA	NA	NA	NA	NA
Tunicamycin	YGL193C	-0.0556298099880558	0.0820642610787865	0.120255183775793	3	-0.81688054048628	0.391402976719634	0.961435293804539	-0.0664232219724799	0.507133997308703	0.842319529513925	NA	NA	NA	NA	NA	NA
Tunicamycin	YGL190C	-0.0157818881200764	0.622050481730286	0.420344974805759	3	0.351593159599232	0.771280101427507	0.992038630339686	-0.00312592433585199	0.975124976716243	0.995132001216219	NA	NA	NA	NA	NA	NA
Tunicamycin	YGL188C-A	-0.0319090755600959	0.318827652828663	0.289865344069762	4	0.0344506698393887	0.965549330160611	0.997810501424375	NA	NA	NA	NA	NA	NA	NA	NA	NA
Tunicamycin	YGL181W	-0.0722239425165236	0.0239007766867288	0.054493391196323	5	-0.278105691425499	0.650523760895713	0.990763901520216	-0.145412254380321	0.144770264752826	0.601818828548244	NA	NA	NA	NA	NA	NA
Tunicamycin	YGL177W	-0.0155783855419364	0.626549477042965	0.421665217597419	1	NA	NA	NA	0.104918090171769	0.293965955423729	0.720676252817566	NA	NA	NA	NA	NA	NA
Tunicamycin	YGL175C	-0.00983791927101551	0.758633954106745	0.463772119859197	2	NA	NA	NA	-0.0537835471835875	0.591349475108384	0.875259874759194	NA	NA	NA	NA	NA	NA
Tunicamycin	YGL173C	-0.062613966532854	0.0502836779531061	0.088360741245919	4	-0.438187248699295	0.561812751300705	0.988795100020482	-0.152237573220519	0.126638454919644	0.58633902991823	NA	NA	NA	NA	NA	NA
Tunicamycin	YGL169W	0.074750947142928	0.0193889224467673	0.0473923232847058	3	0.0428845728550512	0.972690457856229	0.997810501424375	0.0692289806742163	0.48931952677766	0.835247247185335	NA	NA	NA	NA	NA	NA
Tunicamycin	YGL164C	0.00680098279197326	0.831781307324314	0.483616534927918	5	-0.289622435366223	0.63646347195584	0.990004419405677	0.0366889779351984	0.714292646451241	0.922241219212515	NA	NA	NA	NA	NA	NA
Tunicamycin	YGL155W	0.0411278506803363	0.198760904969706	0.215219285890487	4	0.693857315160177	0.306142684839823	0.935776457216006	0.116092721499866	0.245250715937362	0.686439715871579	NA	NA	NA	NA	NA	NA
Tunicamycin	YGL137W	-0.00808992115558924	0.800518115288294	0.474966343746329	5	-0.478322022458924	0.415075042459081	0.972745015470873	0.00841967913494242	0.933065928509134	0.984012227607271	NA	NA	NA	NA	NA	NA
Tunicamycin	YGL136C	0.0132857420972174	0.678162500999304	0.438964820130131	3	0.570797409082864	0.613268330547665	0.988965831650685	0.0147048586495165	0.883377211565578	0.967991887002894	NA	NA	NA	NA	NA	NA
Tunicamycin	YGL133W	0.000915232892370882	0.977195198570647	0.522626415788273	6	0.500351423570029	0.312104741129312	0.938617050412606	0.0694563413807649	0.487890639443968	0.834503502806092	NA	NA	NA	NA	NA	NA
Tunicamycin	YGL130W	-0.0319535215450288	0.318153702712944	0.289517418109214	3	-0.896856411882489	0.291690170295175	0.935114232523295	-0.127882823107453	0.200228166168863	0.650183013659053	NA	NA	NA	NA	NA	NA
Tunicamycin	YGL128C	-0.00457292877049331	0.886426797554441	0.498666081866542	4	0.351146221228036	0.648853778771964	0.990763901520216	0.100064248011094	0.316992005488239	0.738064340926221	NA	NA	NA	NA	NA	NA
Tunicamycin	YGL126W	0.0320298787729449	0.316998048471129	0.288818321563786	9	-0.141324522478704	0.716844912475234	0.990763901520216	0.0146376537411303	0.88390647795291	0.968015518646495	NA	NA	NA	NA	NA	NA
Tunicamycin	YGL125W	-0.0210726874245255	0.510386314572518	0.377568109617478	8	0.326356647774448	0.43014271479533	0.973842663975107	0.103494111889133	0.300603566395302	0.726147456371444	NA	NA	NA	NA	NA	NA
Tunicamycin	YGL124C	0.000834964372941997	0.979194769888079	0.5231976819137	5	-0.000926176058436756	0.998820756185604	0.999784682798407	-0.0270462992114159	0.787285588035963	0.938768652318189	NA	NA	NA	NA	NA	NA
Tunicamycin	YGL122C	-0.0487876749358328	0.127335609479577	0.15961348711516	3	-0.82883257983218	0.378011090787895	0.961434780199128	-0.233350944661644	0.0182568050732422	0.34926061879246	NA	NA	NA	NA	NA	NA
Tunicamycin	YGL120C	0.0599443689418188	0.0609403990377735	0.0997951658793553	3	0.85757050671382	0.343945731053107	0.953408771039579	0.164129749695576	0.0992708846120171	0.540275413873204	NA	NA	NA	NA	NA	NA
Tunicamycin	YGL115W	-0.0477281143204344	0.135819218126755	0.166605917927475	8	-0.190100971001032	0.652055004888251	0.990763901520216	-0.0218688011084654	0.827298144472564	0.952373458818408	NA	NA	NA	NA	NA	NA
Tunicamycin	YGL114W	0.0106409321075186	0.739619239945658	0.458270890301105	6	0.330346054757959	0.522506005206673	0.984485677022018	0.0805778819180245	0.420775073270177	0.796352604671391	NA	NA	NA	NA	NA	NA
Tunicamycin	YGL113W	0.0297928106613968	0.351995637396712	0.307099690704153	2	NA	NA	NA	0.114864760531951	0.250313026689129	0.691112564044087	NA	NA	NA	NA	NA	NA
Tunicamycin	YGL110C	0.000170449423931957	0.995752364748332	0.527139732373642	4	-0.864679660710975	0.135320339289025	0.857804306086451	-0.0713596813838357	0.476016236476431	0.829111329092312	NA	NA	NA	NA	NA	NA
Tunicamycin	YGL099W	0.0677603867598152	0.0341077485923645	0.0689564967143979	3	0.809834686965748	0.399113521881349	0.965157835065186	0.20064821393132	0.0431674758051638	0.434284988726952	NA	NA	NA	NA	NA	NA
Tunicamycin	YGL098W	0.0131406300439757	0.681483953246125	0.440031327513998	6	-0.172187096471774	0.744271890919957	0.990763901520216	0.0673343868429407	0.501312235868095	0.842052622085201	NA	NA	NA	NA	NA	NA
Tunicamycin	YGL094C	0.0407923711801155	0.202451365493428	0.218343230298533	6	0.657725925067671	0.155678345660245	0.880319856331781	0.0707226237297694	0.479973197244524	0.831684045731033	NA	NA	NA	NA	NA	NA
Tunicamycin	YGL093W	-0.0346312349126111	0.279269494561464	0.268556636676612	8	-0.521499318814035	0.185009088490542	0.895883924022654	-0.106088997729103	0.288581068880594	0.718669913499336	NA	NA	NA	NA	NA	NA
Tunicamycin	YGL092W	0.0272676614603419	0.394320008469794	0.327013591627512	3	0.97037346445454	0.155350854799731	0.880319856331781	0.0903855984206274	0.366286919513828	0.765118723945002	NA	NA	NA	NA	NA	NA
Tunicamycin	YGL090W	0.0653860181641732	0.0409150970686134	0.0777633208697606	1	NA	NA	NA	0.121565877019341	0.223549582919671	0.669499514101037	NA	NA	NA	NA	NA	NA
Tunicamycin	YGL086W	0.0358325595309889	0.262919317495884	0.257483471474555	1	NA	NA	NA	0.0130538385341397	0.896393950180439	0.973130857032708	NA	NA	NA	NA	NA	NA
Tunicamycin	YGL085W	-0.023536496958762	0.462207228223925	0.359311367540815	3	0.99705580388876	0.0488635594403147	0.79954350995783	0.130946764397122	0.18956911530696	0.648670482041229	NA	NA	NA	NA	NA	NA
Tunicamycin	YGL080W	0.0154181004966189	0.63010283194868	0.422866808850722	4	0.884235293377993	0.115764706622007	0.847465094855758	0.0307917681661412	0.758674580314498	0.933228951848363	NA	NA	NA	NA	NA	NA
Tunicamycin	YGL079W	0.00853151698967347	0.789877493835673	0.4732670352261	6	0.181578515472506	0.730625617371803	0.990763901520216	-0.0623463358573542	0.533604727024558	0.851869380445153	NA	NA	NA	NA	NA	NA
Tunicamycin	YGL072C	0.0388548419726957	0.224743287567418	0.234579818334937	2	NA	NA	NA	0.104594630379466	0.295465138406067	0.722248116103718	NA	NA	NA	NA	NA	NA
Tunicamycin	YGL071W	-0.00324144243816149	0.919359762410426	0.508084778611022	3	-0.630244602145341	0.565909209500634	0.988795100020482	-0.105740857170739	0.290175246212515	0.718883562209374	NA	NA	NA	NA	NA	NA
Tunicamycin	YGL066W	-0.0325925307218696	0.308567266226753	0.284626633686326	2	NA	NA	NA	0.121678384021094	0.223118159517729	0.669499514101037	NA	NA	NA	NA	NA	NA
Tunicamycin	YGL065C	-0.00490806671624142	0.878165991744067	0.495937442941361	4	0.00956256533518446	0.990437434664815	0.997810501424375	-0.00606210584828767	0.951781106615562	0.988292253850806	NA	NA	NA	NA	NA	NA
Tunicamycin	YGL063W	0.0335243330013346	0.29493366284723	0.276989020970526	3	-0.698527919315173	0.507677580498103	0.983162699040536	-0.0388461617692427	0.698283855894223	0.916169640232644	NA	NA	NA	NA	NA	NA
Tunicamycin	YGL058W	0.109920413560499	0.000574059185709021	0.00504976454699209	5	0.801999919703672	0.10256361546773	0.84236879936557	0.178708673186316	0.0723163576384851	0.492822100260021	NA	NA	NA	NA	NA	NA
Tunicamycin	YGL057C	-0.0158418113698887	0.620728382700354	0.419842184273124	8	-0.0616923332994726	0.884620036909874	0.997810501424375	-0.00884910751053443	0.929660606516628	0.983113083615291	NA	NA	NA	NA	NA	NA
Tunicamycin	YGL056C	-0.0211955276776993	0.50792364602424	0.376880156221042	3	-0.747156374848457	0.462837210449075	0.974509458690502	-0.125422396277423	0.209094551479599	0.655206889782675	NA	NA	NA	NA	NA	NA
Tunicamycin	YGL053W	0.0127233350928181	0.691069582809595	0.442639231119781	1	NA	NA	NA	0.0280128866400941	0.779873170854398	0.937552445835888	NA	NA	NA	NA	NA	NA
Tunicamycin	YGL049C	0.0550099941655698	0.0855362749184732	0.123881981364406	2	NA	NA	NA	0.111377397705529	0.265079849650359	0.705238287297095	NA	NA	NA	NA	NA	NA
Tunicamycin	YGL037C	-0.0572399694414399	0.07357570197205	0.112400633123501	8	0.0152180227269435	0.971470612474322	0.997810501424375	-0.065213912279411	0.514914389577947	0.844406701610889	NA	NA	NA	NA	NA	NA
Tunicamycin	YGL029W	0.0955400306824023	0.00278206295096703	0.0140139125329587	3	0.98158363625468	0.122367428942757	0.855196317008019	0.155768217623349	0.117969804996397	0.571033727473316	NA	NA	NA	NA	NA	NA
Tunicamycin	YGL025C	-0.0547073633998511	0.0872740841265416	0.125424204557224	7	0.415047057697931	0.354481272827258	0.955227402087199	0.0486807053775047	0.627052336028022	0.891205108818195	NA	NA	NA	NA	NA	NA
Tunicamycin	YGL022W	-0.00267599154053531	0.933390856744183	0.511040945356497	7	-0.0035914995622959	0.993902920299409	0.998021669342567	-0.0572956343770668	0.567324653977751	0.86567224631757	NA	NA	NA	NA	NA	NA
Tunicamycin	YGL020C	0.0196406567655392	0.539548586316144	0.387607330682132	4	0.106309138456047	0.893690861543953	0.997810501424375	0.0345128460815385	0.730568497687935	0.929821550390773	NA	NA	NA	NA	NA	NA
Tunicamycin	YGL019W	0.00161897050005669	0.959671886456172	0.518415539073717	4	0.247307694216151	0.752692305783849	0.990763901520216	0.0127961848581009	0.898427876666128	0.973212516678691	NA	NA	NA	NA	NA	NA
Tunicamycin	YGL018C	-0.00209378688449381	0.947859256534191	0.51496545139793	4	0.790116184674272	0.209883815325728	0.904551579541799	0.12119644573616	0.224970349352421	0.670011573790465	NA	NA	NA	NA	NA	NA
Tunicamycin	YGL016W	0.0256009667137123	0.423869565130323	0.340718600263035	4	0.725511609102538	0.274488390897462	0.933553884164364	0.0892707879208227	0.372252385346686	0.768854566585474	NA	NA	NA	NA	NA	NA
Tunicamycin	YGL009C	0.0174418712959821	0.585888765229967	0.405841235062883	7	-0.259680047734718	0.573865840423948	0.988912983542617	0.0527190307176833	0.598721293543137	0.878365305335996	NA	NA	NA	NA	NA	NA
Tunicamycin	YGL004C	-0.104705232565914	0.00104073881908501	0.00740453116606199	3	-0.881586518559931	0.312951773246919	0.938617050412606	-0.108437487872108	0.277979138854021	0.713983239445442	NA	NA	NA	NA	NA	NA
Tunicamycin	YGL002W	-0.00486199247554671	0.879300910177484	0.496236688801468	6	0.0504586133783726	0.924376315555306	0.997810501424375	0.0446934684081986	0.655567037059559	0.906447376854964	NA	NA	NA	NA	NA	NA
Tunicamycin	YGR002C	-0.0126092951998366	0.693697884830395	0.443628165589902	3	0.0710062053690352	0.95475797376392	0.997810501424375	0.0202144837162944	0.840181960601675	0.955938263096497	NA	NA	NA	NA	NA	NA
Tunicamycin	YGR003W	0.0294059857646751	0.358286134857825	0.31031812017457	2	NA	NA	NA	0.0351342546167309	0.725908250558983	0.927166090907264	NA	NA	NA	NA	NA	NA
Tunicamycin	YGR005C	0.0265314757203087	0.407215659518968	0.332421385146237	4	0.350186834510546	0.649813165489454	0.990763901520216	0.15388696120534	0.12252987735221	0.577678661255685	NA	NA	NA	NA	NA	NA
Tunicamycin	YGR006W	0.0131749464077328	0.680697930498918	0.439832016027623	3	0.968854766795445	0.159303233060666	0.880319856331781	0.0722224101480809	0.470685760623495	0.826653429208469	NA	NA	NA	NA	NA	NA
Tunicamycin	YGR009C	-0.00693483905516126	0.828521321241439	0.482730127524968	3	0.271894971847193	0.824699334625872	0.997509777852193	0.0602348361881834	0.547579638707733	0.858319604157961	NA	NA	NA	NA	NA	NA
Tunicamycin	YGR010W	0.0370570657938434	0.246945290145075	0.246985819343006	5	0.278423071890056	0.650135619716334	0.990763901520216	0.138797966985255	0.16414708379976	0.625511664523128	NA	NA	NA	NA	NA	NA
Tunicamycin	YGR011W	0.0266500904282907	0.405121098345594	0.331411116092635	4	0.498594753296664	0.501405246703336	0.981628964939346	0.09811496530984	0.326558417001551	0.747122622857147	NA	NA	NA	NA	NA	NA
Tunicamycin	YGR013W	0.00567578235002745	0.859293860887581	0.490631392798264	4	0.275414139447774	0.724585860552226	0.990763901520216	0.0567353439831988	0.571126344451826	0.86567224631757	NA	NA	NA	NA	NA	NA
Tunicamycin	YGR015C	0.00689425400799507	0.829509436096044	0.482900895490899	4	0.730167693738779	0.269832306261221	0.933553884164364	0.0922991727118513	0.356185049741018	0.761921647164781	NA	NA	NA	NA	NA	NA
Tunicamycin	YGR019W	-0.0404882505733032	0.205839718618799	0.221357105094497	8	-0.217253858473853	0.605285289643615	0.988965831650685	0.150402721927154	0.131332234576702	0.586657207504929	NA	NA	NA	NA	NA	NA
Tunicamycin	YGR020C	0.0677003844179054	0.0342670601215973	0.0691379612741801	4	0.670730593669345	0.329269406330655	0.945015652405456	0.175163119810754	0.0782555007288537	0.505786965162761	NA	NA	NA	NA	NA	NA
Tunicamycin	YGR023W	-0.0598425904058699	0.0613810982935298	0.100296538065011	3	-0.961479456119095	0.177274137942574	0.886834986235739	-0.0291288342362306	0.771339852952026	0.935949079101737	NA	NA	NA	NA	NA	NA
Tunicamycin	YGR024C	0.0634935879658227	0.0471335362260103	0.0846699708808703	4	0.828789213951654	0.171210786048346	0.881718510109511	0.232064986520318	0.0189256398131904	0.352121297219035	NA	NA	NA	NA	NA	NA
Tunicamycin	YGR025W	-0.0458972627204884	0.151496666092656	0.179344913813176	2	NA	NA	NA	0.0574254159125195	0.566445764457246	0.865172168944045	NA	NA	NA	NA	NA	NA
Tunicamycin	YGR027W-B	0.112500955426302	0.000423582280094796	0.0041011081653142	4	0.716032770493229	0.283967229506771	0.933553884164364	NA	NA	NA	NA	NA	NA	NA	NA	NA
Tunicamycin	YGR030C	0.0639659944770111	0.0455112702765267	0.0829563842502359	2	NA	NA	NA	0.174206732214787	0.0799227830445299	0.51149193205666	NA	NA	NA	NA	NA	NA
Tunicamycin	YGR036C	0.0386842987050547	0.226786182035163	0.235802876151981	2	NA	NA	NA	0.125715442831324	0.208024074661628	0.654420542297323	NA	NA	NA	NA	NA	NA
Tunicamycin	YGR038W	0.047963495699078	0.133897903414416	0.165542927043531	5	0.674210179593606	0.211975741023822	0.906484214891982	0.0341906647775309	0.732988567323321	0.93018427970991	NA	NA	NA	NA	NA	NA
Tunicamycin	YGR039W	0.127636500319077	6.258326282917e-05	0.00112425355669776	4	0.796223730720339	0.203776269279662	0.901366793086681	0.144084186986109	0.148515439103841	0.610961145750593	NA	NA	NA	NA	NA	NA
Tunicamycin	YGR042W	0.0226961685198299	0.478348869116654	0.36472966868634	2	NA	NA	NA	0.13574539930859	0.173712624173714	0.634537494615945	NA	NA	NA	NA	NA	NA
Tunicamycin	YGR046W	-0.030166071347186	0.345992341806803	0.304355353016226	8	-0.0988666153897575	0.815829531858497	0.995750863417838	-0.0182496897711322	0.855538460229087	0.961241404932307	NA	NA	NA	NA	NA	NA
Tunicamycin	YGR047C	0.0208471236468592	0.514924537807857	0.379036181132393	6	-0.315342311310722	0.54266547467983	0.988312653942309	0.0410342162831497	0.682179949499204	0.911258566797706	NA	NA	NA	NA	NA	NA
Tunicamycin	YGR053C	-0.0302674845412118	0.344372592464694	0.303467636436658	7	-0.388630661200708	0.38891312521531	0.961435293804539	-0.0742394497137696	0.458350846574215	0.819817879645561	NA	NA	NA	NA	NA	NA
Tunicamycin	YGR054W	0.034705557780126	0.278238348345193	0.268154129589248	4	0.998471133840382	0.00152886615961796	0.617762848378625	0.0405345811119113	0.685845003123042	0.912545572892255	NA	NA	NA	NA	NA	NA
Tunicamycin	YGR072W	0.0662812219457801	0.0382243783934514	0.0744991332103516	2	NA	NA	NA	0.15523165468863	0.119256829302548	0.574199548493749	NA	NA	NA	NA	NA	NA
Tunicamycin	YGR073C	-0.0238086337473223	0.457045634528558	0.356999544047559	3	-0.344938753353923	0.775799365667786	0.992038630339686	-0.178557759946943	0.0725615215642695	0.492822100260021	NA	NA	NA	NA	NA	NA
Tunicamycin	YGR074W	0.0218313693345787	0.495276653868768	0.37238841485656	3	0.6784633462065	0.525292445746391	0.984485677022018	0.132848620513157	0.183163472135939	0.642183211054291	NA	NA	NA	NA	NA	NA
Tunicamycin	YGR075C	-0.00537219794505302	0.866747659546657	0.492673973790435	4	0.968040304750794	0.0319596952492059	0.79954350995783	-0.0153928363123951	0.877962092852917	0.967841614653462	NA	NA	NA	NA	NA	NA
Tunicamycin	YGR080W	-0.0986424645916432	0.00201213842981647	0.0113426972450871	6	-0.663587959017243	0.150723201706118	0.87864613054761	-0.116091687025105	0.245254950603229	0.686439715871579	NA	NA	NA	NA	NA	NA
Tunicamycin	YGR081C	0.0948226306709573	0.00299466188084077	0.0144971034778919	4	0.414693249680029	0.585306750319971	0.988965831650685	0.0871445877997663	0.383793149346097	0.777870416109455	NA	NA	NA	NA	NA	NA
Tunicamycin	YGR089W	0.00191611772606691	0.952278165102562	0.516034182011437	8	0.119082445006754	0.778822265666683	0.993640152877001	0.0902254296226823	0.367140367418265	0.765118723945002	NA	NA	NA	NA	NA	NA
Tunicamycin	YGR091W	0.058861466507419	0.065765955228681	0.104875412607173	3	0.834010568517008	0.372078311552844	0.956193321958895	0.158777879793168	0.11094864090363	0.558311759364886	NA	NA	NA	NA	NA	NA
Tunicamycin	YGR094W	0.0370541805762327	0.246982112883054	0.246985819343006	3	0.781827429909845	0.428575566454916	0.973691415324411	0.145779624092294	0.143746967869501	0.600507502963407	NA	NA	NA	NA	NA	NA
Tunicamycin	YGR095C	0.0716994735142372	0.0249435507340246	0.056222815218724	4	0.435138887832507	0.564861112167494	0.988795100020482	0.22047367710985	0.0259667876368285	0.384792811613106	NA	NA	NA	NA	NA	NA
Tunicamycin	YGR098C	-0.00313795431050736	0.921925972487782	0.508174585387198	5	-0.368171280018481	0.542046572039791	0.988312653942309	-0.182892691762181	0.0657811009602688	0.480546484665054	NA	NA	NA	NA	NA	NA
Tunicamycin	YGR102C	-0.0372988909234731	0.243872622411364	0.245102905423694	7	-0.0462656390845221	0.92154104567747	0.997810501424375	0.0733548002948039	0.463738685401276	0.823817539547758	NA	NA	NA	NA	NA	NA
Tunicamycin	YGR104C	-0.0386137002271491	0.227635721774842	0.235956526691272	4	-0.609516044235728	0.390483955764272	0.961435293804539	-0.0425211079161461	0.671316802584724	0.909387048883378	NA	NA	NA	NA	NA	NA
Tunicamycin	YGR109W-B	0.0177134036726781	0.580067518015332	0.40330194228881	3	0.993935133828052	0.0701496439620051	0.820819791415823	NA	NA	NA	NA	NA	NA	NA	NA	NA
Tunicamycin	YGR113W	-0.002938060330143	0.9268850475958	0.509495426882905	1	NA	NA	NA	0.203972050171127	0.0397536938697305	0.428231881233255	NA	NA	NA	NA	NA	NA
Tunicamycin	YGR116W	0.0141668663840086	0.658130391665592	0.432607048854161	6	0.287065625108172	0.5812296239037	0.988965831650685	0.102292402765667	0.306281055289399	0.731493793843575	NA	NA	NA	NA	NA	NA
Tunicamycin	YGR118W	0.047559747956606	0.137206509049179	0.167752242195515	7	0.365018695657161	0.420768659334016	0.972745015470873	-0.0182628459546466	0.85543544759291	0.961241404932307	NA	NA	NA	NA	NA	NA
Tunicamycin	YGR120C	-0.0168668564354061	0.598304730489958	0.410194697242211	5	-0.297908475068236	0.626378890130296	0.990004419405677	-0.185720354244908	0.0616422365201986	0.470913398398068	NA	NA	NA	NA	NA	NA
Tunicamycin	YGR127W	-0.0783094689000461	0.0143014209278687	0.0385601059745787	6	-0.523846772335845	0.286105662990036	0.933553884164364	-0.139339964748701	0.162490348718053	0.625285056212179	NA	NA	NA	NA	NA	NA
Tunicamycin	YGR128C	0.087642063540895	0.00609542897207351	0.0226798908635182	3	0.942263543449061	0.217386321037471	0.909790009345165	0.122229844041224	0.221011997858291	0.66747023640413	NA	NA	NA	NA	NA	NA
Tunicamycin	YGR132C	-0.0328080989538858	0.305376780433177	0.282546455205488	6	-0.109470536667758	0.836450131419355	0.997810501424375	0.0582461195455007	0.560902851714368	0.861639935506505	NA	NA	NA	NA	NA	NA
Tunicamycin	YGR142W	0.0167125788717814	0.601656133681665	0.411789193314684	6	0.139289858429314	0.792416439918008	0.995230700208951	0.0938563873996327	0.348093411584783	0.756216318167594	NA	NA	NA	NA	NA	NA
Tunicamycin	YGR144W	0.00797055838109666	0.803400708376261	0.476108280058805	12	-0.197264477383449	0.53886610823765	0.986800631377982	-0.0222437988543555	0.824383888249606	0.952236639900595	NA	NA	NA	NA	NA	NA
Tunicamycin	YGR145W	0.0838126970849912	0.00873290784177633	0.0282847197366731	3	0.829083278328424	0.377725740346553	0.961180416799424	0.140737322502692	0.158276371983323	0.621373265438989	NA	NA	NA	NA	NA	NA
Tunicamycin	YGR150C	0.0312887536513507	0.328331135971076	0.295353888557648	3	0.595636499284607	0.593799777767644	0.988965831650685	0.147560283076307	0.138864273563912	0.596911693062012	NA	NA	NA	NA	NA	NA
Tunicamycin	YGR151C	0.00214579906600608	0.946565929485732	0.514622053121614	2	NA	NA	NA	-0.0303419719633518	0.762094197472854	0.933508986297847	NA	NA	NA	NA	NA	NA
Tunicamycin	YGR152C	0.0817406206345308	0.0105492760815717	0.0315843169249905	3	0.967494391618144	0.162763777860987	0.881718510109511	0.0709532573106395	0.478538624678328	0.831489815452716	NA	NA	NA	NA	NA	NA
Tunicamycin	YGR156W	-0.0115003791589747	0.719443089592286	0.452422527852517	4	0.706266663173843	0.293733336826156	0.935114232523295	0.217568732572441	0.0280461353591904	0.393953851335573	NA	NA	NA	NA	NA	NA
Tunicamycin	YGR157W	0.0106337688788763	0.739788178634215	0.458270890301105	4	0.831567375223688	0.168432624776312	0.881718510109511	0.0906014453819657	0.365138724346023	0.764215376426897	NA	NA	NA	NA	NA	NA
Tunicamycin	YGR166W	0.143208991909282	6.92308501952688e-06	0.000221988702605194	4	0.926967053658005	0.0730329463419955	0.836072205354523	0.339421290128573	0.000483121047131385	0.141703377328233	NA	NA	NA	NA	NA	NA
Tunicamycin	YGR168C	0.0324825321696382	0.310203734004653	0.285330480162795	3	0.919619685180975	0.256993936821191	0.933439832245246	0.216680339499113	0.0287096068909749	0.396664133855981	NA	NA	NA	NA	NA	NA
Tunicamycin	YGR169C	0.0567148966054206	0.0762613110668791	0.114682119193741	5	0.930697638367175	0.0216715022606229	0.79954350995783	0.124748192030711	0.211572277699806	0.657713819805919	NA	NA	NA	NA	NA	NA
Tunicamycin	YGR170W	0.00163587431551466	0.959251180847746	0.518415539073717	3	-0.666254158165895	0.535793188179792	0.986376810046291	0.116877576283884	0.242052428924667	0.686439715871579	NA	NA	NA	NA	NA	NA
Tunicamycin	YGR178C	0.071134806343081	0.0261099974020192	0.0581053587297245	7	0.800001367207719	0.0307489395418823	0.79954350995783	0.229750712796513	0.0201825532266714	0.362853846329422	NA	NA	NA	NA	NA	NA
Tunicamycin	YGR182C	-0.0854259187937343	0.00751773836992162	0.0258780157597787	7	-0.46632828512127	0.291529327014358	0.935114232523295	-0.0864977637539568	0.387346373127159	0.780268510709636	NA	NA	NA	NA	NA	NA
Tunicamycin	YGR184C	-0.0899070372602333	0.00489648072232112	0.0196257051555336	4	-0.390712464506757	0.609287535493243	0.988965831650685	-0.152078458199718	0.127040326068448	0.58633902991823	NA	NA	NA	NA	NA	NA
Tunicamycin	YGR186W	0.0123622116996299	0.699405072831252	0.445653253454247	3	0.232807926170213	0.850417303668425	0.997810501424375	0.0775008025419518	0.438789724870519	0.806656630777237	NA	NA	NA	NA	NA	NA
Tunicamycin	YGR188C	0.00528303015826003	0.868939244693335	0.493376944680067	7	0.0594248776449361	0.899295224600278	0.997810501424375	0.0155761628164674	0.876520055442512	0.967841614653462	NA	NA	NA	NA	NA	NA
Tunicamycin	YGR192C	0.0163745537045966	0.609028512250426	0.415177412922009	6	-0.192010474508269	0.715523811467605	0.990763901520216	0.059195144538483	0.554525699154554	0.860056127755979	NA	NA	NA	NA	NA	NA
Tunicamycin	YGR196C	0.00423554948472851	0.89475531255179	0.501671015809884	4	-0.636942445071532	0.363057554928468	0.955227402087199	0.0189926963669856	0.849724583462484	0.959989061308594	NA	NA	NA	NA	NA	NA
Tunicamycin	YGR197C	-0.0199214546560196	0.533765334695592	0.385215903805305	5	-0.598107463436019	0.286686409107287	0.933553884164364	-0.13715066525684	0.169259337084641	0.631110777523853	NA	NA	NA	NA	NA	NA
Tunicamycin	YGR198W	0.0201759985286272	0.528549962696782	0.383921081526639	4	0.0695085713984915	0.930491428601509	0.997810501424375	-0.0569810720965643	0.569457556675385	0.86567224631757	NA	NA	NA	NA	NA	NA
Tunicamycin	YGR202C	-0.0580555428964427	0.0695578154446123	0.10861225816916	8	-0.0662803763998118	0.876087783997643	0.997810501424375	-0.0540318632047277	0.589635805166507	0.875259874759194	NA	NA	NA	NA	NA	NA
Tunicamycin	YGR204W	0.0140131417675624	0.661608183971738	0.43413726577051	5	0.371310869559327	0.538332404460057	0.986800631377982	-0.0950078817724228	0.342184629672023	0.754088729734532	NA	NA	NA	NA	NA	NA
Tunicamycin	YGR211W	0.0810376868390006	0.0112376569834763	0.0328382213848673	4	0.864490977601046	0.135509022398954	0.857804306086451	0.133938581718113	0.179564348927298	0.638325940633806	NA	NA	NA	NA	NA	NA
Tunicamycin	YGR215W	0.0061791046970178	0.846963820987532	0.488025003658869	6	0.281740817180879	0.58857076975355	0.988965831650685	0.102586735347358	0.304884047755156	0.729680649857528	NA	NA	NA	NA	NA	NA
Tunicamycin	YGR217W	0.0392976307551863	0.219500616081395	0.230903973875737	3	-0.676566274667241	0.526934457228902	0.984485677022018	-0.0405791160394909	0.685518021769448	0.912322727901638	NA	NA	NA	NA	NA	NA
Tunicamycin	YGR221C	-0.046740699397501	0.144111382845382	0.174056943197324	5	0.0255631576527641	0.967455522022493	0.997810501424375	-0.0406308609147468	0.68513817687114	0.912241706634758	NA	NA	NA	NA	NA	NA
Tunicamycin	YGR222W	-0.0613305459168465	0.0551945090646722	0.0941066300931748	7	-0.609497139531683	0.146232850834489	0.868000245875386	-0.0488271910922653	0.626014791095036	0.890747414194927	NA	NA	NA	NA	NA	NA
Tunicamycin	YGR223C	0.0886621974025007	0.00552607904547022	0.0212085135269217	6	0.747020611434315	0.0879026968733309	0.84236879936557	0.129029116488001	0.196191013558087	0.650151138239627	NA	NA	NA	NA	NA	NA
Tunicamycin	YGR228W	-0.0151365092563839	0.636366120672548	0.424820293212646	1	NA	NA	NA	0.134598476015789	0.177410651856738	0.637671807635244	NA	NA	NA	NA	NA	NA
Tunicamycin	YGR236C	-0.0075076102434919	0.814605778709291	0.478913314724656	5	-0.105030188284492	0.866517686933171	0.997810501424375	-0.00258855072007545	0.97940017676178	0.996113613271577	NA	NA	NA	NA	NA	NA
Tunicamycin	YGR241C	-0.0613116374621419	0.0552697418246803	0.0941272664134996	3	-0.407620529179355	0.732717249367809	0.990763901520216	-0.0742962598988057	0.45800603735282	0.819710429805423	NA	NA	NA	NA	NA	NA
Tunicamycin	YGR246C	0.0236987222138146	0.459126414934292	0.357663405339339	2	NA	NA	NA	0.0504790585518168	0.614365604798762	0.885987511310871	NA	NA	NA	NA	NA	NA
Tunicamycin	YGR251W	0.084068067367684	0.0085295693220119	0.0277493016371586	6	0.812006792052153	0.0496901934262116	0.79954350995783	0.178739511166352	0.0722663425331746	0.492822100260021	NA	NA	NA	NA	NA	NA
Tunicamycin	YGR252W	-0.0139769652521158	0.662427688570566	0.43415143110561	6	-0.305534399940067	0.555959412152203	0.988744445878235	-0.0191175119358992	0.84874870706537	0.959935764517479	NA	NA	NA	NA	NA	NA
Tunicamycin	YGR258C	-0.0191220025929345	0.550312399091009	0.391637655933252	6	-0.314084971453797	0.544364684988489	0.988312653942309	0.0136894177674003	0.891379560886339	0.971919765205844	NA	NA	NA	NA	NA	NA
Tunicamycin	YGR261C	0.0193047780543694	0.546507175738873	0.390630118581739	4	0.66933379222848	0.33066620777152	0.945015652405456	0.0300525938541907	0.764296646766798	0.934291461741096	NA	NA	NA	NA	NA	NA
Tunicamycin	YGR262C	-0.0116789308813084	0.715275293315695	0.451343859934845	2	NA	NA	NA	0.031654608591193	0.75212780424957	0.93213410860649	NA	NA	NA	NA	NA	NA
Tunicamycin	YGR263C	0.0253167819476894	0.429034014238254	0.342987534990847	5	0.403121345937412	0.500991857049823	0.981628964939346	0.116702261383538	0.24276431879557	0.686439715871579	NA	NA	NA	NA	NA	NA
Tunicamycin	YGR270W	0.0103502901612493	0.746483770864956	0.460974945229844	6	-0.444076606071789	0.377671939522808	0.961180416799424	0.0427914485144558	0.669348874339522	0.909135224947304	NA	NA	NA	NA	NA	NA
Tunicamycin	YGR274C	0.0114308594524683	0.721068098286789	0.453258292055956	3	0.401629188368244	0.736888150128664	0.990763901520216	0.0462224695947038	0.644570931852948	0.900133234911831	NA	NA	NA	NA	NA	NA
Tunicamycin	YGR276C	0.0887422853285886	0.00548347717580562	0.0210993217143326	3	0.985100144069835	0.110033994261113	0.844093028548487	0.200003645013059	0.0438569593683503	0.434681050153302	NA	NA	NA	NA	NA	NA
Tunicamycin	YGR280C	0.0747267894185657	0.0194282658917302	0.0474218628541441	7	0.740234182996585	0.0570996239058311	0.79954350995783	0.0996370473438941	0.31907291108384	0.740642946465508	NA	NA	NA	NA	NA	NA
Tunicamycin	YHL040C	0.0524607148162795	0.101081186430756	0.137673817334072	6	0.815804996928514	0.0477670331998363	0.79954350995783	0.0403506839623767	0.687195813489626	0.912644544499805	NA	NA	NA	NA	NA	NA
Tunicamycin	YHL036W	-0.0485400499573716	0.129280449852514	0.161238012075432	6	-0.39135696945475	0.442934716847484	0.974119128338671	-0.0882719291886719	0.377647447106525	0.771504702126463	NA	NA	NA	NA	NA	NA
Tunicamycin	YHL035C	-0.0233754926690497	0.465276210007972	0.360316541777607	6	-0.408569779002887	0.421246457810708	0.972745015470873	-0.116915937969829	0.241896849200525	0.686439715871579	NA	NA	NA	NA	NA	NA
Tunicamycin	YHL034C	-0.10228462246919	0.00135975887241862	0.0087988790428617	4	0.499848262457105	0.500151737542895	0.981628964939346	-0.13601038465576	0.172866356595421	0.634537494615945	NA	NA	NA	NA	NA	NA
Tunicamycin	YHL033C	-0.0168641446232218	0.598363566638328	0.410194697242211	5	0.100316482536381	0.872487639757134	0.997810501424375	0.0821421330332972	0.411783696546052	0.792502132805329	NA	NA	NA	NA	NA	NA
Tunicamycin	YHL013C	0.0531646695910075	0.0965795158872868	0.134142728641321	5	0.486612889913663	0.40582871235655	0.97085691623916	0.0954158487936164	0.340106435267118	0.752995796616242	NA	NA	NA	NA	NA	NA
Tunicamycin	YHL010C	-0.0569476760217996	0.0750610143821204	0.113621981691838	6	-0.724501904585986	0.103393758263954	0.84236879936557	-0.0538658881110086	0.590780976935565	0.875259874759194	NA	NA	NA	NA	NA	NA
Tunicamycin	YHL008C	-0.0421237359199315	0.188095256010493	0.207206675599923	6	-0.335102531931599	0.516161154854856	0.983162699040536	0.0332975980038662	0.739710465008995	0.931430400628265	NA	NA	NA	NA	NA	NA
Tunicamycin	YHR003C	0.00567509053227049	0.859310832876484	0.490631392798264	8	-0.223568785791281	0.594567372217587	0.988965831650685	-0.0542489904338233	0.588139224668377	0.874992509482323	NA	NA	NA	NA	NA	NA
Tunicamycin	YHR007C	-0.0730382246606623	0.0223566028012911	0.0520258958454666	10	-0.631013970350006	0.0504198099885025	0.79954350995783	-0.251815235471868	0.010675385645385	0.286681717800949	NA	NA	NA	NA	NA	NA
Tunicamycin	YHR016C	-0.13576415867614	2.04371898881515e-05	0.000499292489020527	7	-0.491835891596906	0.262245439436515	0.933439832245246	-0.160528517020832	0.107016705918773	0.553345535165041	NA	NA	NA	NA	NA	NA
Tunicamycin	YHR023W	-0.0119298489417355	0.709432624588935	0.449927655093348	6	-0.0319569267795037	0.952080927759292	0.997810501424375	0.0182741268986995	0.855347119973876	0.961241404932307	NA	NA	NA	NA	NA	NA
Tunicamycin	YHR025W	-0.0111558324124362	0.727509070336249	0.455617969401647	8	0.346486193865968	0.400461464150008	0.965157835065186	-0.00259295088282937	0.979365167717955	0.996113613271577	NA	NA	NA	NA	NA	NA
Tunicamycin	YHR031C	0.0410223031514083	0.199916653710204	0.216169396359457	8	0.178153393678746	0.672963020093484	0.990763901520216	0.10340718874293	0.301011903088826	0.726492863151091	NA	NA	NA	NA	NA	NA
Tunicamycin	YHR034C	0.0505252183155123	0.114321697287433	0.14874014716673	6	0.289037859029511	0.578516739613104	0.988965831650685	0.146864608624876	0.140756668830152	0.597719484564565	NA	NA	NA	NA	NA	NA
Tunicamycin	YHR039C	-0.0730284388722969	0.022374633380056	0.0520258958454666	6	-0.851864747731767	0.0312907355360125	0.79954350995783	-0.175446685206882	0.0777665535508979	0.503996719732789	NA	NA	NA	NA	NA	NA
Tunicamycin	YHR040W	0.066280492605985	0.0382265078991745	0.0744991332103516	6	-0.285150812359022	0.583866728287191	0.988965831650685	0.0298271882802788	0.766013505818297	0.934456211813877	NA	NA	NA	NA	NA	NA
Tunicamycin	YHR042W	0.0244023599463417	0.445897470822398	0.351582816576046	3	0.261663139788882	0.831458112387828	0.997810501424375	0.0598332991579716	0.550257232218159	0.859490691877519	NA	NA	NA	NA	NA	NA
Tunicamycin	YHR056C	0.00932294440153709	0.770906142860863	0.467428974545745	2	NA	NA	NA	0.031084300204295	0.756453066233187	0.933228951848363	NA	NA	NA	NA	NA	NA
Tunicamycin	YHR065C	0.0593198233791134	0.0636863845033047	0.102862632870244	3	0.900059529219828	0.287045631217464	0.933553884164364	-0.000428396948395456	0.996590431578203	0.998860569235557	NA	NA	NA	NA	NA	NA
Tunicamycin	YHR070W	0.0503506091458161	0.115580274826385	0.149724392636723	3	0.928182363755651	0.242741905632162	0.93177319864989	0.170579158745472	0.0865067685834009	0.521450585401914	NA	NA	NA	NA	NA	NA
Tunicamycin	YHR072W	-0.105042636247551	0.00100222387903534	0.00728945477480602	8	-0.866770634865575	0.00533706883053129	0.617762848378625	-0.218883014145113	0.0270884971218284	0.388926113616868	NA	NA	NA	NA	NA	NA
Tunicamycin	YHR082C	-0.0465811314254638	0.145487034188138	0.175186066606705	6	-0.808974020043139	0.0512510301721248	0.79954350995783	0.00989615966272389	0.921363030477799	0.980991561727638	NA	NA	NA	NA	NA	NA
Tunicamycin	YHR086W	0.00390336812935462	0.902966849833949	0.503579690660951	11	0.623762956663381	0.0402833450779008	0.79954350995783	0.106289107116282	0.287667380556746	0.717603809651105	NA	NA	NA	NA	NA	NA
Tunicamycin	YHR087W	-0.0540322964657889	0.0912530942666607	0.129458045080032	9	0.136619689770779	0.72597338554134	0.990763901520216	0.0709525951758848	0.478542739942368	0.831489815452716	NA	NA	NA	NA	NA	NA
Tunicamycin	YHR088W	0.0996389184137558	0.00180980914307718	0.0106238816046922	4	0.69388234561267	0.30611765438733	0.935776457216006	0.088244821003219	0.377794522841997	0.771504702126463	NA	NA	NA	NA	NA	NA
Tunicamycin	YHR090C	0.00372082122581168	0.907483890949477	0.505162884730605	5	-0.0597725297141519	0.923940593070302	0.997810501424375	0.0664193483683156	0.507158821616426	0.842319529513925	NA	NA	NA	NA	NA	NA
Tunicamycin	YHR091C	0.0209694917844247	0.512459961231878	0.378355666605794	5	0.283069674111603	0.644457327328331	0.990763901520216	0.152224575559169	0.12667124604686	0.58633902991823	NA	NA	NA	NA	NA	NA
Tunicamycin	YHR099W	0.0122443953949111	0.702132425207289	0.447199981418754	7	-0.195984661186581	0.673638888976748	0.990763901520216	-0.0379885241237394	0.704633161592223	0.917273938167391	NA	NA	NA	NA	NA	NA
Tunicamycin	YHR101C	-0.0258222700403143	0.419873116624582	0.338583132358117	2	NA	NA	NA	-0.0920153191419019	0.357672501975197	0.763960683830518	NA	NA	NA	NA	NA	NA
Tunicamycin	YHR105W	0.0113652830032457	0.722602087654198	0.453672302615102	3	-0.90289193294559	0.282879536532829	0.933553884164364	0.132198069568796	0.185336569577575	0.644452995734789	NA	NA	NA	NA	NA	NA
Tunicamycin	YHR108W	0.00924186537277526	0.772843625271429	0.467866164318842	6	0.0518124221924939	0.922350912636836	0.997810501424375	0.112768891407845	0.259118384060256	0.699568731226711	NA	NA	NA	NA	NA	NA
Tunicamycin	YHR114W	-0.0505619412848489	0.114058375130878	0.148656983763725	7	-0.291606224206613	0.525730564046174	0.984485677022018	-0.0421483176241069	0.674034149802529	0.909387048883378	NA	NA	NA	NA	NA	NA
Tunicamycin	YHR115C	-0.046069456553904	0.149965983504943	0.178453820398826	7	-0.237763282711555	0.607672254846045	0.988965831650685	-0.094996980673131	0.342240269648749	0.754088729734532	NA	NA	NA	NA	NA	NA
Tunicamycin	YHR117W	-0.0262914974314918	0.411472991764421	0.334200964392985	7	-0.451557840276147	0.309114773526814	0.936586161666582	-0.102159715129846	0.306912202430629	0.731778990372322	NA	NA	NA	NA	NA	NA
Tunicamycin	YHR119W	0.0108186775096443	0.735431301201317	0.45731819057051	5	0.45179785725045	0.444970924520898	0.974119128338671	0.0205066460846752	0.837903430408644	0.955938263096497	NA	NA	NA	NA	NA	NA
Tunicamycin	YHR123W	0.0200319512234879	0.531498175842786	0.384417013186304	5	-0.272390160728252	0.657519893534012	0.990763901520216	-0.109055921865156	0.275231315301083	0.711384643882472	NA	NA	NA	NA	NA	NA
Tunicamycin	YHR129C	0.0434893876555108	0.174163417049501	0.196802994924383	3	-0.955448391956933	0.190744719057623	0.900206568377434	0.11938052713293	0.232046391854223	0.673145550315992	NA	NA	NA	NA	NA	NA
Tunicamycin	YHR150W	-0.0180028378779534	0.573892455405646	0.401542229986937	7	-0.512532344111446	0.239525245735916	0.93177319864989	0.00141910139475763	0.988705851719937	0.998013928630073	NA	NA	NA	NA	NA	NA
Tunicamycin	YHR154W	0.012426762723436	0.697912406436589	0.445177760038263	6	-0.0716805160218097	0.892663376667127	0.997810501424375	-0.0140712512581767	0.888369136340363	0.970487291800396	NA	NA	NA	NA	NA	NA
Tunicamycin	YHR155W	-0.0537452082178348	0.0929888102423958	0.131048412693976	5	0.306215724041017	0.616295883022389	0.988965831650685	0.127052358837289	0.20319007779891	0.652431024532345	NA	NA	NA	NA	NA	NA
Tunicamycin	YHR158C	-0.0166913700800773	0.60211751694819	0.411882781147487	5	-0.184272840351123	0.766711210483576	0.992038630339686	-0.0162440478977901	0.871269951689423	0.966903337651609	NA	NA	NA	NA	NA	NA
Tunicamycin	YHR166C	0.00245547155956326	0.938868686209783	0.512378556335938	4	-0.0386347180699603	0.96136528193004	0.997810501424375	0.0723762916161811	0.46973840744163	0.826649729168738	NA	NA	NA	NA	NA	NA
Tunicamycin	YHR167W	-0.0550339570687156	0.085399873513334	0.123790644644714	3	0.997125381889136	0.0482824489839885	0.79954350995783	-0.193855457828171	0.0509053704705389	0.45123567543444	NA	NA	NA	NA	NA	NA
Tunicamycin	YHR168W	-0.0103150363019011	0.747317794671351	0.461028744633883	6	0.212312807117424	0.686315972659553	0.990763901520216	0.119335344246281	0.232224416582991	0.673145550315992	NA	NA	NA	NA	NA	NA
Tunicamycin	YHR172W	0.00567421015354053	0.859332430823069	0.490631392798264	3	0.285534809193677	0.815657562814668	0.995750863417838	-0.00696634908639474	0.944599276770237	0.986998768838264	NA	NA	NA	NA	NA	NA
Tunicamycin	YHR189W	-0.0198111231226	0.536033964479257	0.386292235394288	2	NA	NA	NA	0.0741104234435853	0.459134503448644	0.820007514220983	NA	NA	NA	NA	NA	NA
Tunicamycin	YHR194W	-0.0523179617030849	0.102014109879742	0.13834828515267	5	-0.473338369840659	0.420656033501515	0.972745015470873	-0.0141601314681665	0.887668619153154	0.970487291800396	NA	NA	NA	NA	NA	NA
Tunicamycin	YHR197W	0.088194777039277	0.0057807217083119	0.0218483787408008	4	0.59624082330052	0.403759176699481	0.96850021247654	0.117009915212174	0.241516007805903	0.686439715871579	NA	NA	NA	NA	NA	NA
Tunicamycin	YHR208W	0.104391013159986	0.00107783257631208	0.00758053060496328	12	0.514086057790135	0.0872944585597141	0.84236879936557	0.157049140479658	0.114940727790586	0.566776692208749	NA	NA	NA	NA	NA	NA
Tunicamycin	YHR210C	-0.117082341314953	0.000243063664022027	0.00291095069647903	5	-0.909805094147999	0.0320731976129217	0.79954350995783	-0.291169175559245	0.00298736735233835	0.172503962625808	NA	NA	NA	NA	NA	NA
Tunicamycin	YIL166C	-0.00364697440522681	0.909312054757136	0.505910852708161	6	0.0615210518663046	0.907834845864063	0.997810501424375	0.0357788430510039	0.721084705696337	0.926295183800077	NA	NA	NA	NA	NA	NA
Tunicamycin	YIL158W	0.0175015092449112	0.584607899481614	0.405418128878202	7	-0.16085875352341	0.730437018743807	0.990763901520216	0.0277490249736898	0.781894708364021	0.937632677979921	NA	NA	NA	NA	NA	NA
Tunicamycin	YIL151C	0.00497417017570998	0.876538143018407	0.49589754663676	6	-0.292673932242546	0.573524037960203	0.988795100020482	0.0482121302534079	0.630376085012091	0.893175924267812	NA	NA	NA	NA	NA	NA
Tunicamycin	YIL145C	0.108597684141641	0.000669199028581958	0.0056532052421185	6	0.550512651910019	0.257651354826392	0.933439832245246	0.295707425291941	0.00254887825667926	0.172503962625808	NA	NA	NA	NA	NA	NA
Tunicamycin	YIL135C	-0.0566609590123509	0.0765416521398493	0.114814201200348	5	-0.0573501644178215	0.927019550443323	0.997810501424375	-0.0817010653506496	0.414307537322082	0.792502132805329	NA	NA	NA	NA	NA	NA
Tunicamycin	YIL129C	-0.0231791832451754	0.469033413710656	0.361135716327624	4	-0.562013325738912	0.437986674261088	0.974119128338671	-0.0227347217623659	0.820572338641591	0.951392729034765	NA	NA	NA	NA	NA	NA
Tunicamycin	YIL127C	0.0920846004278778	0.00394904278365014	0.0171915654071991	3	0.921028210720744	0.254701497609795	0.933439832245246	0.123518971724991	0.216143364811573	0.661436507586181	NA	NA	NA	NA	NA	NA
Tunicamycin	YIL123W	0.0696232501600033	0.0294667536906509	0.0627449934382388	6	0.856063254130523	0.0295856548096098	0.79954350995783	0.161583066066263	0.104701196349898	0.549522279336016	NA	NA	NA	NA	NA	NA
Tunicamycin	YIL115C	0.0113430023728983	0.723123538530003	0.453880604567764	6	-0.286297091566411	0.582287679881142	0.988965831650685	0.0354691927423477	0.723400511785161	0.926306112512144	NA	NA	NA	NA	NA	NA
Tunicamycin	YIL113W	-0.0710526939831629	0.0262834800214661	0.0583173464527671	9	-0.247262179449883	0.521244578495188	0.984404364193754	-0.0496076548202614	0.620499163291276	0.888246676607065	NA	NA	NA	NA	NA	NA
Tunicamycin	YIL112W	-0.0236292429741381	0.460444483944015	0.358502886791309	6	-0.628165901438344	0.181685893080993	0.888898772990101	-0.00283636837788994	0.977428526355524	0.995351819610752	NA	NA	NA	NA	NA	NA
Tunicamycin	YIL105C	-0.0527516280081543	0.0992010155766149	0.136479266272331	9	-0.504342536514295	0.166192351974375	0.881718510109511	-0.0189152922710597	0.850329885066336	0.960104015511141	NA	NA	NA	NA	NA	NA
Tunicamycin	YIL104C	0.073038904871281	0.0223553499638867	0.0520258958454666	4	0.670770267076657	0.329229732923343	0.945015652405456	0.0232019675151681	0.816948490462735	0.949592636750019	NA	NA	NA	NA	NA	NA
Tunicamycin	YIL098C	-0.0459965050481738	0.150613027182112	0.178938162199418	5	0.0814306432137617	0.896433982747823	0.997810501424375	-0.00514008544193518	0.959108099123154	0.991132220254665	NA	NA	NA	NA	NA	NA
Tunicamycin	YIL096C	0.0967698722536827	0.00244938082616716	0.0130267160881365	5	0.793244954688895	0.109286946169287	0.84236879936557	0.132559558174144	0.18412674772017	0.642982293625991	NA	NA	NA	NA	NA	NA
Tunicamycin	YIL095W	-0.0213008414353766	0.50581731136085	0.37605830422365	4	0.0493203005557616	0.950679699444238	0.997810501424375	0.00429125241325405	0.965856519198868	0.992751422935862	NA	NA	NA	NA	NA	NA
Tunicamycin	YIL089W	-0.0624689819683977	0.050819450129829	0.0888311104933069	6	-0.376672150881855	0.461713255641421	0.974509458690502	-0.0151562761881096	0.879823452205102	0.967841614653462	NA	NA	NA	NA	NA	NA
Tunicamycin	YIL084C	0.0145370417664744	0.649786088403535	0.430120523774565	2	NA	NA	NA	0.159577155123081	0.109139753755027	0.554422194918965	NA	NA	NA	NA	NA	NA
Tunicamycin	YIL079C	0.0657324092430602	0.0398555194341841	0.0766947060679348	4	0.73555324892696	0.26444675107304	0.933439832245246	0.168455807339907	0.0905563933898867	0.524838642437612	NA	NA	NA	NA	NA	NA
Tunicamycin	YIL077C	-0.101899192505075	0.0014181742419349	0.00895987087706809	11	-0.287371982895231	0.391523822795649	0.961435293804539	-0.0488673977103613	0.625730138682612	0.890747414194927	NA	NA	NA	NA	NA	NA
Tunicamycin	YIL068C	0.0124416161155679	0.697569104063026	0.445053976281094	4	-0.0460374907284846	0.953962509271515	0.997810501424375	0.0501911624279441	0.616389113324685	0.886703295973281	NA	NA	NA	NA	NA	NA
Tunicamycin	YIL048W	0.00876552041080486	0.784254665792232	0.471521992910211	5	0.0753240533170347	0.904185204093345	0.997810501424375	0.0714417888838712	0.475507526015956	0.828985994761129	NA	NA	NA	NA	NA	NA
Tunicamycin	YIL044C	-0.0177282191772499	0.579750676156154	0.40330194228881	5	-0.0729560241347726	0.907191973830744	0.997810501424375	0.0623357064470606	0.533674630386264	0.851869380445153	NA	NA	NA	NA	NA	NA
Tunicamycin	YIL036W	-0.0337413599705623	0.291817010255563	0.275645037581937	5	-0.173885245866458	0.779723243397449	0.993640152877001	0.0665470728400906	0.506340620462995	0.842319529513925	NA	NA	NA	NA	NA	NA
Tunicamycin	YIL027C	0.0124443914746516	0.697504964800895	0.445053976281094	2	NA	NA	NA	-0.096570774430086	0.334266528191107	0.750568247701566	NA	NA	NA	NA	NA	NA
Tunicamycin	YIL024C	0.035157272579474	0.272026993781634	0.264362167347339	7	0.500792058407332	0.252297317729587	0.933439832245246	-0.052760590672635	0.598432720549612	0.878365305335996	NA	NA	NA	NA	NA	NA
Tunicamycin	YIL020C	0.0693075917139842	0.0302127195896636	0.0638976467104678	5	0.231219810367259	0.708246458564973	0.990763901520216	0.0351206794696612	0.726009951254132	0.927166090907264	NA	NA	NA	NA	NA	NA
Tunicamycin	YIL019W	0.0853371859753466	0.0075804205440376	0.0259461392553692	6	0.394490240070158	0.438960428353149	0.974119128338671	0.204315359255432	0.0394143217758542	0.427798710736027	NA	NA	NA	NA	NA	NA
Tunicamycin	YIL008W	0.100892685987296	0.00158178214351907	0.00964610457688243	5	0.573260504818947	0.312327213672714	0.938617050412606	0.211922062921784	0.0324940288775703	0.405557530491457	NA	NA	NA	NA	NA	NA
Tunicamycin	YIL007C	-0.0741013183702603	0.0204714429811656	0.0489156723434688	6	-0.407222663907535	0.422930931992758	0.973206354542535	-0.0307826543727972	0.758743822895647	0.933228951848363	NA	NA	NA	NA	NA	NA
Tunicamycin	YIL002C	-0.0603115477003888	0.0593722203365033	0.0982275446103491	5	-0.520809870597207	0.368218197513781	0.955227402087199	0.0167199853531376	0.867532099908983	0.96608921009231	NA	NA	NA	NA	NA	NA
Tunicamycin	YIL001W	0.00926461356399514	0.772299886193639	0.467866164318842	6	-0.403259437212397	0.427899500784963	0.973513418809468	0.0229719704436675	0.818731817091475	0.950506595040235	NA	NA	NA	NA	NA	NA
Tunicamycin	YIR001C	0.0239679804780093	0.454038390324369	0.355791317092038	5	0.10910756011737	0.861356062156563	0.997810501424375	0.0846843436327221	0.397412918212071	0.78266492896782	NA	NA	NA	NA	NA	NA
Tunicamycin	YIR006C	-0.0300953385473628	0.34712493464411	0.304876512368051	3	0.323968705845527	0.789965488279551	0.994752718765478	0.0255991685379783	0.798418495369985	0.944383262611394	NA	NA	NA	NA	NA	NA
Tunicamycin	YIR007W	-0.0822294408124685	0.0100929125479837	0.0306492025302139	3	-0.926906693481197	0.244915031409764	0.931887644141217	0.0337923811967211	0.735983895204604	0.931335429559538	NA	NA	NA	NA	NA	NA
Tunicamycin	YIR011C	0.00507413405816391	0.874077447591814	0.495163006162996	4	0.0774209733065636	0.922579026693436	0.997810501424375	0.0314888503756955	0.753384143713696	0.932357702735254	NA	NA	NA	NA	NA	NA
Tunicamycin	YIR014W	-0.063685918011038	0.0464672975111299	0.0840822576638468	5	-0.813084561878068	0.0942397440777103	0.84236879936557	-0.113547066723136	0.255824697068089	0.696196382058512	NA	NA	NA	NA	NA	NA
Tunicamycin	YIR015W	0.0192748756613967	0.547128825664316	0.390867409931049	3	0.7930882943225	0.416943763175325	0.972745015470873	0.193890872412947	0.0508622430594451	0.45123567543444	NA	NA	NA	NA	NA	NA
Tunicamycin	YIR019C	-0.0979206343613427	0.00217142860057828	0.0119691261741885	7	-0.230654131630299	0.618761766193652	0.988965831650685	-0.230916577583418	0.0195406664774076	0.359397467044282	NA	NA	NA	NA	NA	NA
Tunicamycin	YIR022W	-0.0269788785142027	0.399348896544574	0.328825270454381	4	-0.465824974863333	0.534175025136667	0.985638499560786	0.0499613551323401	0.61800640214446	0.887298348460419	NA	NA	NA	NA	NA	NA
Tunicamycin	YIR025W	-0.00888979239173699	0.781273100843705	0.470760022098245	4	0.369737620453502	0.630262379546498	0.990004419405677	0.0759955920047456	0.447758464479501	0.812433284303736	NA	NA	NA	NA	NA	NA
Tunicamycin	YIR026C	0.0719633452773752	0.0244140923874366	0.0552801184898455	8	0.0123772599329715	0.976795007708855	0.997810501424375	0.0961571586021278	0.336350624900981	0.750568247701566	NA	NA	NA	NA	NA	NA
Tunicamycin	YIR032C	-0.150891161794612	2.13774216684294e-06	9.23804172697312e-05	13	-0.417498953890755	0.155765929983439	0.880319856331781	-0.189382230762474	0.0566004116329928	0.460596526540848	NA	NA	NA	NA	NA	NA
Tunicamycin	YJL209W	0.0656886873167111	0.0399879654508944	0.0766947060679348	5	0.848705218933451	0.0690175952666927	0.818047826734735	0.178496557836578	0.0726611373571218	0.492822100260021	NA	NA	NA	NA	NA	NA
Tunicamycin	YJL208C	0.0908534168693031	0.00446200225323338	0.0184292110770213	6	0.548237727052099	0.260033837460181	0.933439832245246	0.145703177185961	0.143959456934678	0.600618594942638	NA	NA	NA	NA	NA	NA
Tunicamycin	YJL206C	0.0158653336862259	0.620209738822626	0.419842184273124	5	-0.0263707918150325	0.966427557042817	0.997810501424375	0.0867171121602398	0.386139210252498	0.779638645479805	NA	NA	NA	NA	NA	NA
Tunicamycin	YJL205C	-0.0820709650681976	0.0102389050839819	0.0310283114690522	4	-0.76354675989749	0.23645324010251	0.930486788373268	-0.256159523889261	0.00935742729799343	0.265768259206404	NA	NA	NA	NA	NA	NA
Tunicamycin	YJL203W	-0.0153114661360325	0.632471555181053	0.423072786271886	4	0.8277494437275	0.1722505562725	0.881718510109511	0.178627431817015	0.0724482539916714	0.492822100260021	NA	NA	NA	NA	NA	NA
Tunicamycin	YJL187C	-0.0679237913897548	0.0336770960181075	0.0685505852595403	7	-0.682930744181036	0.0908414386404061	0.84236879936557	-0.174856837014699	0.0787863846439349	0.508070034005984	NA	NA	NA	NA	NA	NA
Tunicamycin	YJL181W	-0.0386129483136536	0.227644782021974	0.235956526691272	6	-0.267967246572649	0.607670017849021	0.988965831650685	-0.0544446447222748	0.586792132586971	0.874321472955033	NA	NA	NA	NA	NA	NA
Tunicamycin	YJL176C	0.0179882437370144	0.574203074864126	0.401571122263134	8	-0.124873259748553	0.768285239369639	0.992038630339686	-0.0184123605202229	0.854264922619452	0.961241404932307	NA	NA	NA	NA	NA	NA
Tunicamycin	YJL165C	0.036657849617011	0.252076841071487	0.249901735615776	6	-0.0844737598948175	0.873590754766171	0.997810501424375	0.128373887120688	0.198491425032626	0.650183013659053	NA	NA	NA	NA	NA	NA
Tunicamycin	YJL156C	-0.0100429688399166	0.753764145232393	0.462310465846886	9	-0.259061079544881	0.50087672744241	0.981628964939346	-0.0617991927225147	0.537208874061699	0.852813242131571	NA	NA	NA	NA	NA	NA
Tunicamycin	YJL149W	0.000569294896141723	0.985813731719191	0.524485399465725	8	-0.239247845597778	0.568234384150112	0.988795100020482	-0.0636090887279155	0.525332911173977	0.849440569081164	NA	NA	NA	NA	NA	NA
Tunicamycin	YJL143W	-0.00692257125728212	0.828819974016021	0.482730127524968	6	0.312757957177387	0.546159671192427	0.988312653942309	0.0682508557066701	0.495491949473152	0.83858772643546	NA	NA	NA	NA	NA	NA
Tunicamycin	YJL140W	-0.109632740126709	0.000593611841257363	0.00516086610866983	4	-0.579309746833209	0.420690253166791	0.972745015470873	-0.259167901755741	0.00853066110758541	0.252709413388783	NA	NA	NA	NA	NA	NA
Tunicamycin	YJL139C	0.106885065259057	0.000814158400963496	0.00636496358212343	6	0.266171701662529	0.610171230656091	0.988965831650685	0.239553046192543	0.0153096817123213	0.330892600270414	NA	NA	NA	NA	NA	NA
Tunicamycin	YJL132W	-0.0241437237370477	0.450734662585743	0.354086126079406	6	-0.600790087560832	0.207242078002721	0.902736780972207	-0.0250477894387693	0.802671081077918	0.945152154630738	NA	NA	NA	NA	NA	NA
Tunicamycin	YJL131C	-0.0343202543103184	0.28361211700905	0.271332699649981	6	0.039557432430293	0.940694800901015	0.997810501424375	0.0590712033209479	0.555356558894241	0.860457177446217	NA	NA	NA	NA	NA	NA
Tunicamycin	YJL128C	0.0326629428614701	0.307522730144586	0.284003265159435	3	0.708667025210098	0.498593732511215	0.981628964939346	0.207399853289566	0.0364724652875389	0.425341255726134	NA	NA	NA	NA	NA	NA
Tunicamycin	YJL125C	0.083920261970482	0.00864673791837485	0.0280576272269952	4	0.858733892892186	0.141266107107814	0.857893269572437	0.137824511617289	0.16715408113912	0.628496634814147	NA	NA	NA	NA	NA	NA
Tunicamycin	YJL122W	0.135316940886212	2.17721147359724e-05	0.000519403363709368	5	0.858500771287904	0.0625209385193735	0.79954350995783	0.267220246339356	0.00662576368608595	0.239869419521593	NA	NA	NA	NA	NA	NA
Tunicamycin	YJL117W	0.0837974341081281	0.00874519684258752	0.0282847197366731	10	0.617348084665716	0.0572193077318231	0.79954350995783	0.197331575809238	0.0468136287431407	0.44435453032427	NA	NA	NA	NA	NA	NA
Tunicamycin	YJL109C	0.069179855717608	0.0305191591138765	0.0643009761704157	4	0.813981552061369	0.186018447938631	0.896553597592696	0.0671237754093392	0.502654803023286	0.842052622085201	NA	NA	NA	NA	NA	NA
Tunicamycin	YJL106W	0.0374671240754538	0.241750903648686	0.243880924642359	3	0.978765215137695	0.131428809933928	0.857804306086451	0.16109032607495	0.10577819844788	0.550046631928975	chrX:224073_G/A	16.9764197	chrX:250151	11.37	0.004	FALSE
Tunicamycin	YJL099W	0.001826824369552	0.954499591715443	0.51681354419899	3	-0.226761899216865	0.85437215739988	0.997810501424375	0.0150832591934565	0.880398114719073	0.967841614653462	chrX:239866_T/G	17.08964483	chrX:250151	11.37	1	TRUE
Tunicamycin	YJL098W	0.07638405894695	0.0168853688846901	0.0429999365064353	2	NA	NA	NA	0.119554156773906	0.231363163051323	0.673145550315992	NA	NA	NA	NA	NA	NA
Tunicamycin	YJL094C	0.0209231432180415	0.513392729535568	0.378651057039176	8	0.00202620495678787	0.996200876104257	0.998884283600042	0.063134186849521	0.528436216232595	0.849440569081164	NA	NA	NA	NA	NA	NA
Tunicamycin	YJL093C	-0.0289473653122631	0.365835027447612	0.313577586456819	4	-0.914456623036385	0.0855433769636155	0.84236879936557	0.00324992427069181	0.974138562092933	0.994731179407744	NA	NA	NA	NA	NA	NA
Tunicamycin	YJL084C	-0.0171778289025292	0.591575260205195	0.407957282276989	7	-0.728151154344911	0.0635194612615939	0.79954350995783	-0.00945580120828738	0.924851764627622	0.98183966103749	NA	NA	NA	NA	NA	NA
Tunicamycin	YJL083W	0.0155879799622103	0.626337051783318	0.421665217597419	7	0.0847178723703918	0.856694028925487	0.997810501424375	-0.0161044900104969	0.872366533047919	0.966903337651609	NA	NA	NA	NA	NA	NA
Tunicamycin	YJL074C	0.0493174841436059	0.123250898249564	0.156181068607219	5	0.329071814684241	0.588702499261712	0.988965831650685	0.0545050660692497	0.586376412536001	0.874321472955033	NA	NA	NA	NA	NA	NA
Tunicamycin	YJL062W	-0.0402229213519223	0.2088293193934	0.223443981242959	2	NA	NA	NA	-0.112454752738267	0.260456161654467	0.700327017516871	NA	NA	NA	NA	NA	NA
Tunicamycin	YJL056C	-0.012406522232989	0.698380318701462	0.445380958830669	3	-0.856371157603854	0.345427265671947	0.953837327638065	-0.0132754277872036	0.894645253151327	0.973130857032708	NA	NA	NA	NA	NA	NA
Tunicamycin	YJL050W	0.0749266270851351	0.0191048938007221	0.0468131867496356	5	0.570565154540105	0.315142388538676	0.94057320132252	0.080513421667795	0.421148012085832	0.796352604671391	NA	NA	NA	NA	NA	NA
Tunicamycin	YJL049W	-0.0299490845226844	0.34947425531931	0.305974124673502	4	-0.191052062884968	0.808947937115032	0.995750863417838	0.0811058737227749	0.417727539155664	0.793893456460653	NA	NA	NA	NA	NA	NA
Tunicamycin	YJL047C	0.0056036178274322	0.861064582197923	0.490989754539597	5	0.185083894582912	0.76569630707218	0.992038630339686	0.0461456749061273	0.645121418203179	0.900462301640357	NA	NA	NA	NA	NA	NA
Tunicamycin	YJL042W	-0.0400421604811234	0.210883957192509	0.225319609475143	10	-0.12656916386344	0.727522874163794	0.990763901520216	0.0707008877033189	0.480108517308369	0.831684045731033	NA	NA	NA	NA	NA	NA
Tunicamycin	YJL033W	0.0885510545217505	0.00558569438899737	0.0213315510471145	3	0.726465437748311	0.482323423574465	0.97839456278735	0.140979186105657	0.157555340889922	0.621054069048898	NA	NA	NA	NA	NA	NA
Tunicamycin	YJL023C	-0.00939143951382525	0.769270479277863	0.466993429873767	3	-0.99853841342254	0.034423918476087	0.79954350995783	-0.0938326237580207	0.348216021306988	0.756216318167594	NA	NA	NA	NA	NA	NA
Tunicamycin	YJL020C	-0.0803950028632086	0.0119015886009372	0.0339729125541415	7	-0.476446968205655	0.279746096307619	0.933553884164364	-0.0662571978478556	0.508198540158631	0.842334294322623	NA	NA	NA	NA	NA	NA
Tunicamycin	YJL010C	0.0743703544778581	0.0200169045012613	0.0482939360813782	3	0.987639694529894	0.100197774225287	0.84236879936557	0.0769366751052753	0.442139086008249	0.808773767818096	NA	NA	NA	NA	NA	NA
Tunicamycin	YJL005W	-0.0767622546368459	0.0163477126212614	0.0423226435226715	5	-0.615662053645666	0.26892247533865	0.933439832245246	-0.0221700569934458	0.824956778517863	0.952321447653315	NA	NA	NA	NA	NA	NA
Tunicamycin	YJR005C-A	0.02025535872767	0.526929258768574	0.383437440260818	9	0.148900341549723	0.702211434404824	0.990763901520216	NA	NA	NA	NA	NA	NA	NA	NA	NA
Tunicamycin	YJR015W	-0.0453197540546232	0.15671712102324	0.18341344902601	6	-0.292207041702156	0.574164480032167	0.988912983542617	-0.0494161575710457	0.621850567686721	0.88840776808293	NA	NA	NA	NA	NA	NA
Tunicamycin	YJR030C	-0.00489496104117246	0.878488790440224	0.495937442941361	5	0.476648265765771	0.416947505451464	0.972745015470873	0.0657179898278803	0.511663876151547	0.843192848492117	NA	NA	NA	NA	NA	NA
Tunicamycin	YJR033C	-0.0676165280002091	0.0344907697600083	0.0694014972443859	9	-0.079022834904028	0.839851385338098	0.997810501424375	-0.0386280234379465	0.699896838425092	0.916169640232644	NA	NA	NA	NA	NA	NA
Tunicamycin	YJR034W	-0.0426378152638123	0.182757462810491	0.203051763284544	9	-0.274095056603677	0.475405395037993	0.977190796142303	-0.0303962330421193	0.761681428408674	0.933508986297847	NA	NA	NA	NA	NA	NA
Tunicamycin	YJR036C	-0.044531634726936	0.164059686357753	0.188529220243527	4	-0.314384757322325	0.685615242677675	0.990763901520216	-0.00545966481619481	0.956568090697188	0.99066016798004	NA	NA	NA	NA	NA	NA
Tunicamycin	YJR040W	-0.018602630822952	0.561195837290787	0.396191075000273	5	-0.77704259931171	0.122062111836799	0.855196317008019	-0.0524937337506778	0.600286731469905	0.878645565281512	NA	NA	NA	NA	NA	NA
Tunicamycin	YJR041C	0.0699023467403052	0.0288204223832537	0.0619637990524432	3	0.999821781468685	0.0120192675062362	0.723606036135823	0.0384646279893831	0.701105909615442	0.916169640232644	NA	NA	NA	NA	NA	NA
Tunicamycin	YJR044C	-0.00674457742555479	0.833155894188481	0.484215194098284	4	0.64624242330516	0.35375757669484	0.955227402087199	0.116552017764467	0.243375555943849	0.686439715871579	NA	NA	NA	NA	NA	NA
Tunicamycin	YJR045C	-0.00410801505062725	0.897906686577105	0.502552162439047	9	0.181374072231241	0.640487600569621	0.990763901520216	0.0770769916237164	0.441304649279555	0.807764030041298	NA	NA	NA	NA	NA	NA
Tunicamycin	YJR046W	0.0833346181501834	0.00912523683649401	0.0289487439859707	6	0.773245578914576	0.0712967708487019	0.823485642809283	0.098293509367985	0.325674576893853	0.745977224808495	NA	NA	NA	NA	NA	NA
Tunicamycin	YJR047C	0.159247310596065	5.56456261837834e-07	3.02605017860677e-05	8	0.604519449209081	0.112398465912667	0.847465094855758	0.218949891146669	0.0270405203312017	0.388926113616868	NA	NA	NA	NA	NA	NA
Tunicamycin	YJR050W	0.0317612829755361	0.321075389895926	0.291236679265054	5	0.122347703056208	0.844611582543527	0.997810501424375	0.0659749192600188	0.510011150424567	0.843139820933098	NA	NA	NA	NA	NA	NA
Tunicamycin	YJR052W	0.0233163242210253	0.46640688433291	0.360603111535645	4	0.0667883071710011	0.933211692828999	0.997810501424375	0.0447938604425614	0.654842755285693	0.906071736873286	NA	NA	NA	NA	NA	NA
Tunicamycin	YJR055W	0.0789850565050395	0.0134810798570072	0.0368818196546799	4	0.9476262031054	0.0523737968946006	0.79954350995783	0.117152998351411	0.240936964063067	0.686439715871579	NA	NA	NA	NA	NA	NA
Tunicamycin	YJR057W	0.0381266683808219	0.233558098727771	0.239752393230128	4	-0.631994715828355	0.368005284171645	0.955227402087199	0.0535641800617572	0.592865236702822	0.876276267167996	NA	NA	NA	NA	NA	NA
Tunicamycin	YJR059W	-0.0478823567685487	0.134557819823711	0.16607968243522	7	-0.0395707989167745	0.93287510784233	0.997810501424375	-0.00334321334867253	0.973396476730512	0.994731179407744	NA	NA	NA	NA	NA	NA
Tunicamycin	YJR060W	0.021187489629891	0.508084600076461	0.376898262351778	3	0.92797072005048	0.243103721973866	0.93177319864989	-0.0168400554692619	0.866589567061664	0.966067496315089	NA	NA	NA	NA	NA	NA
Tunicamycin	YJR066W	-0.0598574627301538	0.0613165374843709	0.100256499347982	6	-0.754429819609187	0.0830525505598058	0.84236879936557	-0.168438456630425	0.090590092566064	0.524838642437612	NA	NA	NA	NA	NA	NA
Tunicamycin	YJR069C	0.0483152825615303	0.131065639256747	0.163055319801649	5	0.518747636196696	0.370461350381006	0.955607890586788	-0.00105278598355328	0.991621108328668	0.998242853007534	NA	NA	NA	NA	NA	NA
Tunicamycin	YJR072C	0.0798732555104554	0.0124658862602821	0.0350036070502578	6	0.341000490185789	0.50832526072038	0.983162699040536	0.0679044799516175	0.497687517218936	0.84081324312001	NA	NA	NA	NA	NA	NA
Tunicamycin	YJR074W	0.01165747388253	0.715775702721684	0.451343859934845	11	0.285183646274896	0.395300933601128	0.964496454956465	0.0654584601941636	0.513336118740338	0.844244565610906	NA	NA	NA	NA	NA	NA
Tunicamycin	YJR079W	-0.0112438502664027	0.725445626118471	0.454846046776334	4	-0.474341446836034	0.525658553163966	0.984485677022018	0.0838156170641973	0.402289872052338	0.785357702436646	NA	NA	NA	NA	NA	NA
Tunicamycin	YJR083C	-0.0277385232798483	0.38620289317868	0.322869164668618	4	-0.149088393394943	0.850911606605057	0.997810501424375	0.0767775394295746	0.443086512065748	0.809471366661156	NA	NA	NA	NA	NA	NA
Tunicamycin	YJR087W	0.0158363684825663	0.620848419835557	0.419842184273124	6	0.302516284114491	0.560068129408466	0.988795100020482	0.115408903232733	0.248060982242679	0.689460067263422	NA	NA	NA	NA	NA	NA
Tunicamycin	YJR091C	-0.0399700603579631	0.211707550769189	0.225956116854	5	-0.524558333161982	0.364149356955992	0.955227402087199	-0.0203628140694468	0.839024988503697	0.955938263096497	NA	NA	NA	NA	NA	NA
Tunicamycin	YJR092W	-0.0377067382917673	0.238751388897104	0.242495683250242	6	-0.40365050523879	0.427408383435884	0.973513418809468	-0.0368026928029388	0.713445578753289	0.922030888040852	NA	NA	NA	NA	NA	NA
Tunicamycin	YJR094W-A	0.102554231811259	0.00132022331906812	0.00863369521622523	8	0.365502826397756	0.373271501309893	0.957835727755124	NA	NA	NA	NA	NA	NA	NA	NA	NA
Tunicamycin	YJR102C	-0.121235058786611	0.000144368917266306	0.00205987833455635	6	-0.591283932815412	0.216435466262595	0.908853706913211	-0.260006216389276	0.00831204776068447	0.252709413388783	NA	NA	NA	NA	NA	NA
Tunicamycin	YJR105W	0.000536247524353079	0.986637160435336	0.524549146957761	6	-0.197873205152359	0.707063936747481	0.990763901520216	-0.1619513403101	0.103901858495827	0.547087022945011	NA	NA	NA	NA	NA	NA
Tunicamycin	YJR106W	0.00577784649091408	0.856790692105008	0.490212622022844	6	-0.0233546822301549	0.964974345957509	0.997810501424375	0.0100091528421877	0.920468081028755	0.980991561727638	NA	NA	NA	NA	NA	NA
Tunicamycin	YJR107W	-0.0506565836729413	0.113381939169742	0.148034157856481	7	-0.868999327792757	0.0111034543820587	0.723606036135823	-0.226901044245318	0.0218282244329033	0.369816961417882	NA	NA	NA	NA	NA	NA
Tunicamycin	YJR112W-A	-0.176381255688226	2.8160850050481e-08	2.89575569217162e-06	4	-0.344574217214671	0.655425782785329	0.990763901520216	NA	NA	NA	NA	NA	NA	NA	NA	NA
Tunicamycin	YJR119C	-0.0442282581383689	0.166954080250153	0.190972205080829	11	-0.128579651285842	0.706342582879233	0.990763901520216	-0.114156174110508	0.253266676523571	0.693788203391736	NA	NA	NA	NA	NA	NA
Tunicamycin	YJR126C	-0.0210524986266133	0.510791649842698	0.377568109617478	4	-0.31644715923964	0.68355284076036	0.990763901520216	0.127937366199612	0.200034726513667	0.650183013659053	NA	NA	NA	NA	NA	NA
Tunicamycin	YJR129C	-0.1225999979708	0.000121206076628981	0.00187275618955742	4	-0.895183015258998	0.104816984741002	0.84236879936557	-0.341530523739082	0.000443027299778529	0.141703377328233	NA	NA	NA	NA	NA	NA
Tunicamycin	YJR131W	-0.27874941232122	6.51814203185434e-19	1.94373912314939e-15	4	-0.996868628374354	0.00313137162564654	0.617762848378625	-0.46560837558621	8.17484196281568e-07	0.00233800480136528	NA	NA	NA	NA	NA	NA
Tunicamycin	YJR135C	0.0583846801387001	0.067988117212849	0.106988711375133	4	0.179871045711065	0.820128954288935	0.996037344794023	-0.016509644304452	0.869183692721152	0.96632278374441	NA	NA	NA	NA	NA	NA
Tunicamycin	YJR139C	-0.033023501908329	0.302210641179675	0.280541566953599	8	-0.151240483535713	0.720718703439708	0.990763901520216	-0.125709729917934	0.208044906022498	0.654420542297323	NA	NA	NA	NA	NA	NA
Tunicamycin	YJR140C	0.0308550015525398	0.335084186382573	0.298351907033331	3	-0.991638351107791	0.0823842453134543	0.84236879936557	0.0380671295330756	0.704050373682902	0.916723910190348	NA	NA	NA	NA	NA	NA
Tunicamycin	YJR149W	0.0811425353538916	0.0111325154200042	0.0326427327159928	7	0.471178875390761	0.285853754168877	0.933553884164364	0.249283509551179	0.0115161736786712	0.296723033522518	NA	NA	NA	NA	NA	NA
Tunicamycin	YKL222C	0.0575559838645908	0.0719969389878196	0.111005060439998	3	0.485324950535728	0.677402616940031	0.990763901520216	0.13259099217913	0.184021817916004	0.642982293625991	NA	NA	NA	NA	NA	NA
Tunicamycin	YKL215C	-0.0402259572426033	0.208794935721397	0.223443981242959	3	-0.835939299022111	0.369846983609528	0.955607890586788	-0.0931625997735038	0.351684167143298	0.757962862117432	NA	NA	NA	NA	NA	NA
Tunicamycin	YKL212W	0.0626866181112243	0.0500169859372762	0.0880920793112122	4	0.921417991335442	0.0785820086645586	0.841612318553188	0.25989649819547	0.00834037611475708	0.252709413388783	NA	NA	NA	NA	NA	NA
Tunicamycin	YKL197C	0.00661982625604246	0.836197857389427	0.485132185080546	4	0.213018106786823	0.786981893213177	0.994582336753994	0.0907273572195086	0.364469961496892	0.764215376426897	NA	NA	NA	NA	NA	NA
Tunicamycin	YKL194C	-0.0222874022494503	0.486310568743753	0.368538723967787	7	0.0148527619707507	0.974787949308201	0.997810501424375	0.0777260766537501	0.437456240577498	0.806137144363172	NA	NA	NA	NA	NA	NA
Tunicamycin	YKL179C	0.0292087639016641	0.361520338383163	0.311761083692023	3	0.0473580162340887	0.969839669473418	0.997810501424375	0.131350980019346	0.188194252691657	0.646967008475423	NA	NA	NA	NA	NA	NA
Tunicamycin	YKL172W	0.0815396343631772	0.0107421728678937	0.0320136320176241	5	0.41539955470265	0.486728069830209	0.979055040970501	0.147199672625828	0.139842793833871	0.596911693062012	NA	NA	NA	NA	NA	NA
Tunicamycin	YKL170W	0.0138625894666421	0.665021289195767	0.434704788395605	7	0.0271698564449688	0.953892042003121	0.997810501424375	0.0900605599511193	0.368020137262304	0.765203629640268	NA	NA	NA	NA	NA	NA
Tunicamycin	YKL168C	-0.0518700805515254	0.104985586549534	0.141150458650444	7	-0.238070868979831	0.607193782910499	0.988965831650685	-0.0353468752092099	0.724315986610538	0.926306112512144	NA	NA	NA	NA	NA	NA
Tunicamycin	YKL167C	-0.0264575761631544	0.408523870794	0.332851493034136	6	-0.200934027293186	0.702655262827334	0.990763901520216	0.00707340156971129	0.943749309167273	0.986998768838264	NA	NA	NA	NA	NA	NA
Tunicamycin	YKL162C	-0.00178086729149167	0.955643043617548	0.517012032279001	7	-0.032707728577051	0.944503331570676	0.997810501424375	0.0144070031534629	0.885723333262959	0.96944842446692	NA	NA	NA	NA	NA	NA
Tunicamycin	YKL160W	-0.0500359010987474	0.117876121961334	0.151604652538622	4	-0.838228919574974	0.161771080425026	0.880319856331781	-0.100321124198927	0.315744985150692	0.736953632952905	NA	NA	NA	NA	NA	NA
Tunicamycin	YKL159C	0.0487131107682346	0.127918828058367	0.160142598550989	10	0.397151829515612	0.255779783527786	0.933439832245246	0.149928275356076	0.132567277867297	0.587362377537521	NA	NA	NA	NA	NA	NA
Tunicamycin	YKL156W	0.0519189937896748	0.104657771053291	0.141035550507749	5	0.555330329554441	0.331174011835817	0.945015652405456	0.0657395034947392	0.51152538167611	0.843192848492117	NA	NA	NA	NA	NA	NA
Tunicamycin	YKL143W	0.0764781193517054	0.016750221334954	0.0429122934774507	4	-0.256099720329428	0.743900279670572	0.990763901520216	0.10097865577324	0.31256743592612	0.735707846966518	chrXI:176335_G/A	11.7758919	chrXI:221202	11.5	0.029	FALSE
Tunicamycin	YKL138C-A	-0.0496082172116634	0.121053228530538	0.154531740032081	4	-0.112635636804845	0.887364363195155	0.997810501424375	NA	NA	NA	chrXI:188875_T/A	44.12015771	chrXI:221202	11.5	0	FALSE
Tunicamycin	YKL130C	-0.11217391854733	0.000440374316762066	0.00419557801826443	5	-0.92132891735905	0.0261736389382538	0.79954350995783	-0.234104853002918	0.0178742488081834	0.34657865485698	chrXI:194564_A/C	51.92482127	chrXI:221202	11.5	0.002	FALSE
Tunicamycin	YKL124W	0.00665102859481245	0.835436780596833	0.485132185080546	7	0.142645359156643	0.760293901703551	0.991172492266117	0.0929815281491339	0.352625107055018	0.758961491550554	chrXI:209185_T/A	21.18577547	chrXI:221202	11.5	0.356	TRUE
Tunicamycin	YKL123W	0.00151530268450403	0.962252233109929	0.518893168310143	7	-0.0350415402616036	0.940548150079009	0.997810501424375	0.0232994370009918	0.81619302294744	0.949080056961714	chrXI:211081_C/T	11.62439276	chrXI:221202	11.5	0.259	TRUE
Tunicamycin	YKL121W	-0.0453880692096017	0.156092568164796	0.182969741959557	9	-0.192267090348885	0.620182879481963	0.988965831650685	-0.0226639458830817	0.821121590877604	0.951392729034765	NA	NA	NA	NA	NA	NA
Tunicamycin	YKL116C	0.105163308474532	0.000988771956549232	0.00722686819321494	7	0.43859325593213	0.32491944622352	0.945015652405456	0.123737932205557	0.215324034574722	0.66075830352329	chrXI:221896_A/G	27.43437715	chrXI:221202	11.5	0.129	TRUE
Tunicamycin	YKL114C	0.0045720413705386	0.886448687823103	0.498666081866542	6	-0.184810218423555	0.725940751944299	0.990763901520216	0.00225351296806347	0.982065949713601	0.996349278531713	chrXI:223233_T/C	48.48662342	chrXI:221202	11.5	1	TRUE
Tunicamycin	YKL112W	-0.000949156569681356	0.976350167188026	0.522626415788273	9	-0.0353195251589843	0.928122410795512	0.997810501424375	-0.0105109251192268	0.916495065253282	0.980108504359653	chrXI:225819_C/T	11.82286758	chrXI:221202	11.5	0.32	TRUE
Tunicamycin	YKL107W	0.0178135316705191	0.577927776644915	0.402853317607282	8	0.204341462527447	0.627391613404614	0.990004419405677	0.0951903529421037	0.34125413007654	0.753376445650081	chrXI:236875_G/T	28.66314436	chrXI:221202	11.5	0	FALSE
Tunicamycin	YKL101W	0.0369536049968145	0.24826811447877	0.247500437271062	9	-0.0781405515691616	0.841621138965238	0.997810501424375	-0.0291730788170091	0.77100208138384	0.935949079101737	chrXI:234818_A/G	12.52829608	chrXI:221202	11.5	0.295	TRUE
Tunicamycin	YKL099C	0.116635646261278	0.000256817957763514	0.00302704601927651	3	0.855831543629138	0.346091978853641	0.953837327638065	0.109372367009162	0.273832373441215	0.711113254757655	NA	NA	NA	NA	NA	NA
Tunicamycin	YKL092C	-0.038718733038793	0.226372640083257	0.23578531019912	4	-0.363395328024603	0.636604671975397	0.990004419405677	-0.207450994430526	0.0364252864771266	0.425341255726134	NA	NA	NA	NA	NA	NA
Tunicamycin	YKL090W	-0.0368067196264948	0.250154644398496	0.248740361531653	5	-0.757006782106787	0.138428413771835	0.857804306086451	-0.0845901357720954	0.397940088952367	0.78266492896782	NA	NA	NA	NA	NA	NA
Tunicamycin	YKL087C	-0.0204445290549667	0.523076239209209	0.381938480273468	7	-0.0686435326408363	0.883741473165791	0.997810501424375	0.0660808816707097	0.509330338122872	0.842995836030077	NA	NA	NA	NA	NA	NA
Tunicamycin	YKL082C	0.0756159673835972	0.0180252013312742	0.0447932975110326	4	0.81698270512797	0.18301729487203	0.890521994653442	0.186978937452329	0.0598696026969248	0.465108901261263	NA	NA	NA	NA	NA	NA
Tunicamycin	YKL077W	0.0897279796591904	0.0049828600851943	0.0198651226756099	5	0.86149816519794	0.0605734594703559	0.79954350995783	0.266556251940978	0.00676719320370643	0.239988165445692	NA	NA	NA	NA	NA	NA
Tunicamycin	YKL076C	0.0461498501198345	0.149255386689552	0.177750096811556	2	NA	NA	NA	0.117097745686167	0.241160452067129	0.686439715871579	NA	NA	NA	NA	NA	NA
Tunicamycin	YKL068W-A	-0.0625863167899208	0.0503854877535373	0.0884875025178369	10	-0.185880071016896	0.607147529096504	0.988965831650685	NA	NA	NA	NA	NA	NA	NA	NA	NA
Tunicamycin	YKL066W	-0.026406960054701	0.409421345522459	0.333309520695597	5	-0.818815942126266	0.0900209958590325	0.84236879936557	-0.0762000575347432	0.446534175821662	0.812138469220957	NA	NA	NA	NA	NA	NA
Tunicamycin	YKL064W	-0.0260746725677465	0.415342156154296	0.336438664747703	8	0.0701163561493455	0.868962088301962	0.997810501424375	0.0272500923895604	0.785721165960431	0.938478738035768	NA	NA	NA	NA	NA	NA
Tunicamycin	YKL061W	3.20514878488991e-05	0.999201266593347	0.528249454191216	5	0.0677218549694137	0.913839810729389	0.997810501424375	0.0237494678386249	0.812707110856946	0.948410928123286	NA	NA	NA	NA	NA	NA
Tunicamycin	YKL056C	0.11007306543414	0.000563928522613236	0.00497532571219744	6	0.789698726936382	0.0616894803603173	0.79954350995783	0.124897746231922	0.21102086437863	0.657221539895555	NA	NA	NA	NA	NA	NA
Tunicamycin	YKL055C	-0.0204995227735201	0.521958843121105	0.38153505069686	1	NA	NA	NA	0.318933512572057	0.00108642145598627	0.146142087938819	NA	NA	NA	NA	NA	NA
Tunicamycin	YKL052C	-0.0445806287535055	0.163595816001643	0.188119225236357	8	-0.410220608394848	0.312770441495697	0.938617050412606	0.00577884592704863	0.954031681127853	0.990032876642111	NA	NA	NA	NA	NA	NA
Tunicamycin	YKL042W	0.00265953890844849	0.933799443093946	0.511040945356497	3	0.763435078511102	0.447022556792144	0.974119128338671	0.042286924949338	0.673023320178598	0.909387048883378	NA	NA	NA	NA	NA	NA
Tunicamycin	YKL041W	0.0538416565553947	0.0924027627103994	0.130530162721987	3	-0.615249205779379	0.578110774931927	0.988965831650685	0.0863817280179903	0.387985880200497	0.78047347686636	NA	NA	NA	NA	NA	NA
Tunicamycin	YKL035W	-0.111299425267676	0.000488372937636162	0.00449490726896049	7	-0.6884503593995	0.0872276708689825	0.84236879936557	-0.0456095263600242	0.648970009486186	0.902415649590807	NA	NA	NA	NA	NA	NA
Tunicamycin	YKL028W	0.0445872336114017	0.163533357469646	0.188119225236357	3	0.863018586859105	0.337142020957444	0.949711309443403	0.25665584262408	0.00921636008365241	0.264514231283455	NA	NA	NA	NA	NA	NA
Tunicamycin	YKL021C	0.108038731823922	0.000713642067819408	0.00586256909735103	5	0.820426845789209	0.0888459298000294	0.84236879936557	0.114879491470201	0.250251875145574	0.691112564044087	NA	NA	NA	NA	NA	NA
Tunicamycin	YKL018C-A	-0.0564960333817453	0.0774040629913668	0.115526716586161	6	-0.706821213404216	0.116330785837652	0.847465094855758	NA	NA	NA	NA	NA	NA	NA	NA	NA
Tunicamycin	YKL018W	0.00465068595670067	0.884509031015589	0.498279748220415	5	0.400832320065382	0.503660497766722	0.981628964939346	-0.0636038978066659	0.525366782179174	0.849440569081164	NA	NA	NA	NA	NA	NA
Tunicamycin	YKL017C	0.0193398018242943	0.545779500462171	0.39039071587522	7	0.0632082718483331	0.892908534897137	0.997810501424375	0.129271934564681	0.195343420786476	0.650151138239627	NA	NA	NA	NA	NA	NA
Tunicamycin	YKL012W	0.0653122916377305	0.0411436697700643	0.0780981950790627	2	NA	NA	NA	0.19703368720766	0.0471532461120793	0.44435453032427	NA	NA	NA	NA	NA	NA
Tunicamycin	YKL011C	-0.0314721070505383	0.325503210430669	0.29387379353769	7	-0.261152160924888	0.571616568168324	0.988795100020482	-0.00230459224095311	0.981659517134944	0.996113613271577	NA	NA	NA	NA	NA	NA
Tunicamycin	YKL010C	-0.0373106310545558	0.243724135985241	0.245042575985932	7	-0.726964753512082	0.0641698012461921	0.803827510296502	-0.0457654842665856	0.647849551397073	0.902317428792305	NA	NA	NA	NA	NA	NA
Tunicamycin	YKL009W	0.122078575890877	0.000129607663473694	0.00195105791484851	4	0.672120680751641	0.32787931924836	0.945015652405456	0.147190683778512	0.139867251746785	0.596911693062012	NA	NA	NA	NA	NA	NA
Tunicamycin	YKL005C	-0.0411376118512248	0.198654266718865	0.215186726108373	11	-0.332924736757325	0.317107659433146	0.94093022211092	-0.00712987634261004	0.94330094018378	0.986998768838264	NA	NA	NA	NA	NA	NA
Tunicamycin	YKL004W	0.0481550875254524	0.132349576604124	0.164309891836695	6	-0.19452459694834	0.711893492329566	0.990763901520216	0.0530835401283329	0.596192431335331	0.878243808199354	NA	NA	NA	NA	NA	NA
Tunicamycin	YKR002W	-0.0802259033493653	0.0120819507344159	0.034313255016946	7	-0.112039981056028	0.810986586938395	0.995750863417838	-0.107195151390998	0.283554507438301	0.716084672206217	NA	NA	NA	NA	NA	NA
Tunicamycin	YKR007W	-0.081153095010432	0.0111219747614942	0.0326427327159928	4	-0.276685878016633	0.723314121983366	0.990763901520216	-0.225634294062428	0.0225959092720394	0.369816961417882	NA	NA	NA	NA	NA	NA
Tunicamycin	YKR008W	-0.0193650440517672	0.5452553501626	0.390109370161778	3	-0.898925695899241	0.288697643276748	0.935114232523295	-0.132720746091776	0.183589148105504	0.642183211054291	NA	NA	NA	NA	NA	NA
Tunicamycin	YKR010C	-0.0496687162611577	0.120599783565843	0.154150857924632	6	-0.876864721935472	0.0218099382456691	0.79954350995783	-0.213110778985997	0.0315112192545483	0.400926726341071	NA	NA	NA	NA	NA	NA
Tunicamycin	YKR014C	-0.0244778299850444	0.444491562959739	0.350845349954622	5	-0.488653621509459	0.403560235862602	0.96850021247654	0.0087533169018147	0.930420108278971	0.983671501327852	NA	NA	NA	NA	NA	NA
Tunicamycin	YKR017C	0.0261899808808201	0.413281853937103	0.335353736914704	6	0.0715199750022115	0.892902953652787	0.997810501424375	0.162024206397887	0.103744270341706	0.547087022945011	NA	NA	NA	NA	NA	NA
Tunicamycin	YKR020W	0.000878917830188674	0.978099827123273	0.522712805608682	4	-0.0770102101924554	0.922989789807545	0.997810501424375	0.121192329933703	0.224986213691199	0.670011573790465	NA	NA	NA	NA	NA	NA
Tunicamycin	YKR021W	-0.0232708764230012	0.467276398125591	0.360802678690372	5	0.144081428433753	0.817186539954515	0.996037344794023	0.116185865449682	0.244869634311222	0.686439715871579	NA	NA	NA	NA	NA	NA
Tunicamycin	YKR024C	0.107058069489543	0.000798292330012452	0.0062931271336165	4	0.913790035461054	0.0862099645389462	0.84236879936557	0.171202247835405	0.0853461625636083	0.520142135739496	NA	NA	NA	NA	NA	NA
Tunicamycin	YKR025W	0.0849652013521686	0.00784831781911936	0.0263856087436723	6	0.239471840154944	0.647658707106321	0.990763901520216	0.129775599342707	0.193593741302214	0.650151138239627	NA	NA	NA	NA	NA	NA
Tunicamycin	YKR026C	0.0885209136162855	0.00560196106909038	0.021355182476011	4	0.696574353616832	0.303425646383168	0.935289051012194	0.138740057621464	0.164324834891412	0.625511664523128	NA	NA	NA	NA	NA	NA
Tunicamycin	YKR029C	-7.65501898286769e-05	0.998092346095651	0.528097239452559	3	-0.950307784899203	0.201536787872839	0.901366793086681	-0.0929652997593065	0.352709514530393	0.758961491550554	NA	NA	NA	NA	NA	NA
Tunicamycin	YKR031C	-0.0433270719242586	0.175777820542231	0.198251636560788	7	0.368914995810669	0.415444180401195	0.972745015470873	-0.118072569961718	0.237238526664588	0.679181367628351	NA	NA	NA	NA	NA	NA
Tunicamycin	YKR035W-A	-0.00228484991289006	0.94310901174126	0.51367913752657	5	-0.079920223970204	0.89835083950101	0.997810501424375	NA	NA	NA	NA	NA	NA	NA	NA	NA
Tunicamycin	YKR037C	0.0102004129636835	0.750031552119403	0.461439257580918	3	-0.271743908302956	0.824799267303372	0.997509777852193	0.00833429034056749	0.933743198494944	0.984012227607271	NA	NA	NA	NA	NA	NA
Tunicamycin	YKR044W	0.133655509445682	2.74938417477214e-05	0.000616450123796605	4	0.466818000620746	0.533181999379254	0.985638499560786	0.223661288225819	0.023837601330145	0.376660440907263	NA	NA	NA	NA	NA	NA
Tunicamycin	YKR050W	0.0519014683659561	0.104775132659144	0.141035550507749	3	-0.0856368292387807	0.945415044130037	0.997810501424375	0.150107302622337	0.132100211126725	0.586657207504929	NA	NA	NA	NA	NA	NA
Tunicamycin	YKR051W	-0.0119825295284826	0.708208098894287	0.449437804602872	10	-0.04620996002008	0.899131287429573	0.997810501424375	0.0791116775082174	0.429305020339663	0.800466509223103	NA	NA	NA	NA	NA	NA
Tunicamycin	YKR052C	-0.00494189142751481	0.877332967410579	0.495937442941361	6	0.0267097493123497	0.959944903542064	0.997810501424375	-0.0175731816545826	0.860838733911867	0.9632233094632	NA	NA	NA	NA	NA	NA
Tunicamycin	YKR053C	0.0590327646556608	0.0649823259134216	0.104311821323709	2	NA	NA	NA	0.114943506144592	0.24998625472912	0.691112564044087	NA	NA	NA	NA	NA	NA
Tunicamycin	YKR054C	-0.0288113018692613	0.368093558049677	0.314609189627353	8	-0.189783908682339	0.652607374227373	0.990763901520216	-0.220859008861135	0.0257010886191496	0.384792811613106	NA	NA	NA	NA	NA	NA
Tunicamycin	YKR055W	-0.0228160005963188	0.476028406601769	0.363794987295023	8	-0.598579953808122	0.116933499562056	0.848135844375976	-0.106973469826784	0.284557159576614	0.716402708089012	NA	NA	NA	NA	NA	NA
Tunicamycin	YKR072C	0.04039180217191	0.206922840199355	0.222201357382386	2	NA	NA	NA	0.0829348996725502	0.407270044823887	0.78868007778439	NA	NA	NA	NA	NA	NA
Tunicamycin	YKR073C	0.0238060731198283	0.457094050566162	0.356999544047559	2	NA	NA	NA	0.0958042768541903	0.338135193598846	0.750914989675499	NA	NA	NA	NA	NA	NA
Tunicamycin	YKR081C	0.11404727402509	0.000351966520733327	0.00373004828171016	4	0.721026387908932	0.278973612091067	0.933553884164364	0.146606569188037	0.141463539220632	0.599386255068159	NA	NA	NA	NA	NA	NA
Tunicamycin	YKR083C	-0.0430378593331042	0.178681922843866	0.200229334809068	3	-0.494970548417278	0.670357685714685	0.990763901520216	0.0502271268010112	0.616136176520383	0.886616082942539	NA	NA	NA	NA	NA	NA
Tunicamycin	YKR087C	-0.0933733133871582	0.00346993122461605	0.0159437445211622	4	-0.584935987281099	0.415064012718901	0.972745015470873	-0.144343422197437	0.147778724994274	0.609615206447637	NA	NA	NA	NA	NA	NA
Tunicamycin	YKR089C	-0.108673096056817	0.000663403623558485	0.0056201684469842	9	-0.725056725583015	0.0270844141478282	0.79954350995783	-0.129454392382905	0.19470826681096	0.650151138239627	NA	NA	NA	NA	NA	NA
Tunicamycin	YKR095W	-0.0171013942642917	0.593226091736634	0.408268348243783	7	-0.719935334067362	0.0680964974814024	0.816412695737038	-0.0967614709297067	0.333308428704199	0.750568247701566	NA	NA	NA	NA	NA	NA
Tunicamycin	YKR096W	-0.0522868209266174	0.102218528188731	0.138419028780452	6	-0.318149146881156	0.538877629784505	0.986800631377982	-0.0754079901665515	0.451287315886807	0.816370476556779	NA	NA	NA	NA	NA	NA
Tunicamycin	YKR098C	-0.0867877414435116	0.00661224575703645	0.0241051500626042	6	-0.803404166740735	0.0541756757057812	0.79954350995783	-0.237984673976079	0.0160130133447932	0.331434622328394	NA	NA	NA	NA	NA	NA
Tunicamycin	YKR099W	0.0466155522966937	0.14518944239662	0.174933904880842	5	0.436009041285047	0.462984373005461	0.974509458690502	0.127091038046651	0.203051431670626	0.652431024532345	NA	NA	NA	NA	NA	NA
Tunicamycin	YKR101W	-0.0229890743248451	0.472687860453157	0.362388785109709	4	-0.171373855382945	0.828626144617055	0.997810501424375	-0.0221304352505021	0.825264632279812	0.952373458818408	NA	NA	NA	NA	NA	NA
Tunicamycin	YLL056C	-0.00297561104033782	0.925953247569297	0.509264850878249	5	-0.529681594943252	0.358606064112514	0.955227402087199	-0.0829294690115736	0.407300865345295	0.78868007778439	NA	NA	NA	NA	NA	NA
Tunicamycin	YLL043W	-0.0253224651706624	0.428930377219938	0.342987534990847	5	0.0249919137614503	0.968182619922336	0.997810501424375	-0.130835145843439	0.189950045820831	0.648670482041229	NA	NA	NA	NA	NA	NA
Tunicamycin	YLL042C	0.0196783748443723	0.538769935209386	0.387314101278107	6	-0.0730911476571082	0.890558516513228	0.997810501424375	0.0528392421731114	0.597886771325955	0.878365305335996	NA	NA	NA	NA	NA	NA
Tunicamycin	YLL040C	-0.0566212201368697	0.0767487315815681	0.115009121682654	5	-0.237176230397966	0.700873439099897	0.990763901520216	-0.143723330448607	0.149545542814713	0.610961145750593	NA	NA	NA	NA	NA	NA
Tunicamycin	YLL036C	0.0294479227711382	0.357600768032885	0.310084761040511	4	0.296941305752662	0.703058694247338	0.990763901520216	0.0947887258564326	0.343304311053694	0.754663574150108	NA	NA	NA	NA	NA	NA
Tunicamycin	YLL035W	0.104709918116676	0.00104019472225285	0.00740453116606199	5	0.938805514696885	0.0180042553819907	0.79954350995783	0.169972830904016	0.087648170885198	0.523327283364648	NA	NA	NA	NA	NA	NA
Tunicamycin	YLL031C	-0.0171014523622096	0.593224836140919	0.408268348243783	5	0.287667914689305	0.63884612124886	0.990454493166257	-0.0374951776336724	0.708294767097167	0.918070715566688	NA	NA	NA	NA	NA	NA
Tunicamycin	YLL027W	-0.0141589176959378	0.658310038836757	0.432607048854161	7	-0.322235318674063	0.480909635440694	0.97839456278735	0.101755698604971	0.308839184159734	0.733621317854518	NA	NA	NA	NA	NA	NA
Tunicamycin	YLL026W	-0.0520526359646814	0.103766240618207	0.140016096449176	8	-0.336719924009898	0.414748690661362	0.972745015470873	-0.00386843245419271	0.969218964967583	0.994427350603511	NA	NA	NA	NA	NA	NA
Tunicamycin	YLL022C	-0.00394631834459454	0.90190451612293	0.503199438800832	6	-0.362282036835112	0.480351390803894	0.97839456278735	-0.104274978939263	0.296951615770303	0.723546571394004	NA	NA	NA	NA	NA	NA
Tunicamycin	YLL021W	0.00318149892075134	0.920846090026293	0.508084778611022	9	-0.334670849425488	0.378685954390247	0.961435293804539	-0.0824222809363282	0.410185333128295	0.791863942123224	NA	NA	NA	NA	NA	NA
Tunicamycin	YLL015W	-0.03119480558578	0.329786276883025	0.295993001121749	6	-0.810290822953923	0.0505705817537756	0.79954350995783	-0.0541331776037325	0.588937265997717	0.874992509482323	NA	NA	NA	NA	NA	NA
Tunicamycin	YLL007C	-0.0111023661562239	0.728763470021664	0.456076659055908	5	-0.0261293429306125	0.966734873374371	0.997810501424375	-0.0324984340512993	0.745742243296907	0.931677044367832	NA	NA	NA	NA	NA	NA
Tunicamycin	YLL006W	0.0192573528925154	0.547493274124838	0.390887151112386	4	0.34020116679416	0.65979883320584	0.990763901520216	0.0812998371168647	0.416611220161908	0.793809520095308	NA	NA	NA	NA	NA	NA
Tunicamycin	YLL004W	0.014115006551433	0.659302823117994	0.432959815659661	2	NA	NA	NA	0.0736982341423625	0.461642932531253	0.822153164275959	NA	NA	NA	NA	NA	NA
Tunicamycin	YLL003W	0.0201408995583333	0.529267565718915	0.383921081526639	2	NA	NA	NA	-0.0167544444945306	0.86726158165315	0.96608921009231	NA	NA	NA	NA	NA	NA
Tunicamycin	YLL002W	-0.0211514503224131	0.508806580292514	0.376985561654678	4	0.790939669504894	0.209060330495106	0.902736780972207	0.0851352316480977	0.394895575975732	0.782266442722743	NA	NA	NA	NA	NA	NA
Tunicamycin	YLR005W	-0.00425632476833149	0.894242111305475	0.501536579654377	4	0.137510521231178	0.862489478768822	0.997810501424375	0.00940694700599481	0.925238900370232	0.981886179984736	NA	NA	NA	NA	NA	NA
Tunicamycin	YLR006C	-0.0157237165345491	0.623335099215107	0.421022233441743	5	-0.543395038860879	0.343871796369821	0.953408771039579	-0.0778199488822854	0.436901253444386	0.805686569326639	NA	NA	NA	NA	NA	NA
Tunicamycin	YLR007W	0.105389030549741	0.000964056719967625	0.00708093665349037	6	0.430764918631345	0.393818649848994	0.96382421808253	0.252358058803893	0.0105022789736648	0.284706330470913	NA	NA	NA	NA	NA	NA
Tunicamycin	YLR014C	0.0718591424533714	0.0246220019437771	0.055666346969118	5	0.835848469723644	0.0778408949072032	0.841612318553188	0.21635926521682	0.0289526446303706	0.398098863667596	NA	NA	NA	NA	NA	NA
Tunicamycin	YLR015W	0.0703944662082884	0.0277104413211691	0.0603166248802834	4	0.464741572079345	0.535258427920656	0.98574226107831	0.0697988114740409	0.485742519709258	0.834422516295854	NA	NA	NA	NA	NA	NA
Tunicamycin	YLR026C	-0.0253574637961988	0.428292476472098	0.342961152335999	6	0.638098126968006	0.17275976775367	0.881718510109511	-0.0281583875199933	0.778759062996257	0.937478971550575	NA	NA	NA	NA	NA	NA
Tunicamycin	YLR031W	-0.0282549495345179	0.377418384762789	0.319375287503522	4	-0.0616031241114533	0.938396875888547	0.997810501424375	0.0437856816479345	0.662130717211174	0.907158731125249	NA	NA	NA	NA	NA	NA
Tunicamycin	YLR032W	-0.0246362061486021	0.44154944847675	0.34903232369988	7	-0.329617912992701	0.470319660215878	0.977177723330299	-0.101201056059424	0.311497389078172	0.735707846966518	NA	NA	NA	NA	NA	NA
Tunicamycin	YLR033W	-0.0132985200273241	0.677870326234292	0.438900649111552	3	-0.891169897229487	0.299770825018138	0.935289051012194	0.0196654376867357	0.844467443434195	0.956695142888412	NA	NA	NA	NA	NA	NA
Tunicamycin	YLR044C	-0.0359476028327578	0.261388917413501	0.256490111585266	2	NA	NA	NA	-0.207228573920574	0.0366308478698286	0.425341255726134	NA	NA	NA	NA	NA	NA
Tunicamycin	YLR046C	-0.00937065906413675	0.769766608552546	0.467130336676124	4	0.0110740169018649	0.988925983098135	0.997810501424375	-0.0895717650372012	0.370636010831662	0.767026071054211	NA	NA	NA	NA	NA	NA
Tunicamycin	YLR047C	0.00973039886324757	0.761191341349022	0.464478543866366	4	0.0414817637071764	0.958518236292824	0.997810501424375	0.0813164453620454	0.416515715234138	0.793809520095308	NA	NA	NA	NA	NA	NA
Tunicamycin	YLR051C	0.0879677017824795	0.00590820074917061	0.0221060464631494	5	0.741021573048081	0.15191262972562	0.880319856331781	0.128129997757527	0.199352625192338	0.650183013659053	NA	NA	NA	NA	NA	NA
Tunicamycin	YLR054C	0.0433509857489349	0.175539274524327	0.19820748662105	8	0.146369599096891	0.729451597114346	0.990763901520216	0.144029640754311	0.148670803856896	0.610961145750593	NA	NA	NA	NA	NA	NA
Tunicamycin	YLR058C	0.134639526017354	2.39530544057724e-05	0.000553713799674068	10	0.562878656626235	0.0902515221101646	0.84236879936557	0.158907898403817	0.110652810863438	0.558158865156234	NA	NA	NA	NA	NA	NA
Tunicamycin	YLR068W	0.125478035429721	8.33299597594764e-05	0.00138052038383705	7	0.623885438722392	0.13431727621232	0.857804306086451	0.242438710833837	0.0140853854839868	0.32139316153401	NA	NA	NA	NA	NA	NA
Tunicamycin	YLR072W	-0.0193739690746319	0.54507008338707	0.390070405812049	4	0.789481863942171	0.210518136057829	0.905262896845689	0.156768130016486	0.115600036063588	0.568068905742029	NA	NA	NA	NA	NA	NA
Tunicamycin	YLR073C	0.0391570946199375	0.221154998237233	0.23205281548953	3	0.229511407944096	0.852574355487577	0.997810501424375	0.077133303928984	0.440970020279434	0.807409896286288	NA	NA	NA	NA	NA	NA
Tunicamycin	YLR074C	0.0956992019273278	0.00273679963270545	0.0139332823228545	5	0.543705582514529	0.343539909840074	0.953408771039579	0.0907661821240871	0.36426390070811	0.764215376426897	NA	NA	NA	NA	NA	NA
Tunicamycin	YLR080W	-0.0495127175364365	0.12177171497523	0.155092982145887	5	-0.50229520199585	0.388473336797841	0.961435293804539	-0.0150832340839985	0.880398312347649	0.967841614653462	NA	NA	NA	NA	NA	NA
Tunicamycin	YLR082C	-0.0477772046097839	0.135416771317794	0.16652324622166	5	0.721587544660203	0.168788191834762	0.881718510109511	0.0391128464333758	0.696313729147692	0.915841644245043	NA	NA	NA	NA	NA	NA
Tunicamycin	YLR088W	0.0141919698189977	0.657563161932425	0.432555881128886	3	-0.401494539997068	0.736981747889913	0.990763901520216	0.0228781256021569	0.819459727111036	0.951142925810772	NA	NA	NA	NA	NA	NA
Tunicamycin	YLR102C	-0.0662190654195713	0.0384062230627766	0.0747091166894737	4	-0.655264945416253	0.344735054583747	0.953837327638065	-0.151707344391093	0.127981433023529	0.586657207504929	NA	NA	NA	NA	NA	NA
Tunicamycin	YLR104W	0.057785593035561	0.0708673097696666	0.110067442243057	3	-0.824893539322657	0.382470007375636	0.961435293804539	-0.0295861081834361	0.767851007122936	0.934888837961515	NA	NA	NA	NA	NA	NA
Tunicamycin	YLR106C	0.00848327012488565	0.791038179603939	0.473486802734437	4	-0.71215718562509	0.28784281437491	0.934059118713982	-0.0392786770222782	0.695089675318409	0.915503603477314	NA	NA	NA	NA	NA	NA
Tunicamycin	YLR114C	0.0181060486127203	0.571698005802151	0.400853288803947	1	NA	NA	NA	0.0127318999211337	0.89893544702471	0.973212516678691	NA	NA	NA	NA	NA	NA
Tunicamycin	YLR120C	0.0527459710364634	0.0992373090373155	0.136479266272331	8	0.136237213802165	0.747698426091577	0.990763901520216	0.1372093620569	0.169075179293765	0.630861073424877	NA	NA	NA	NA	NA	NA
Tunicamycin	YLR127C	0.0218005352021295	0.495886050994267	0.37238841485656	4	0.143628679448309	0.856371320551691	0.997810501424375	0.158172340066027	0.11233452831112	0.56098441950623	NA	NA	NA	NA	NA	NA
Tunicamycin	YLR130C	-0.00251328664720784	0.937432239772842	0.511852315410849	4	-0.280543788654875	0.719456211345125	0.990763901520216	-0.0402937640917791	0.687614116146087	0.912886014761109	NA	NA	NA	NA	NA	NA
Tunicamycin	YLR131C	-0.0498990032344122	0.118885898295226	0.152483040414338	8	-0.613568934673395	0.105683897059494	0.84236879936557	-0.10503901258418	0.293406792442784	0.720026826676648	NA	NA	NA	NA	NA	NA
Tunicamycin	YLR132C	-0.0202450465581119	0.527139711927776	0.383497001934017	3	0.137743392694677	0.912030143616497	0.997810501424375	0.135840127407608	0.173409747394042	0.634537494615945	NA	NA	NA	NA	NA	NA
Tunicamycin	YLR135W	0.0197315010832456	0.537674153412358	0.387071384616492	4	-0.71073609927724	0.28926390072276	0.935114232523295	0.0161435228938034	0.872059806270154	0.966903337651609	NA	NA	NA	NA	NA	NA
Tunicamycin	YLR138W	0.0153504741852333	0.631604611093138	0.423072786271886	6	-0.250153182917313	0.632597095323704	0.990004419405677	-0.00496459744126927	0.96050304867123	0.991304368960806	NA	NA	NA	NA	NA	NA
Tunicamycin	YLR139C	-0.0460218188931642	0.150388265624996	0.178742342805478	5	-0.0887568564213165	0.887139812687591	0.997810501424375	-0.0552253227363787	0.581431185434162	0.872223021422347	NA	NA	NA	NA	NA	NA
Tunicamycin	YLR141W	0.0260124028178726	0.416457292487522	0.336830562251835	3	0.999909603805455	0.00855999412238304	0.67260802301028	0.150437449913545	0.131242179572085	0.586657207504929	NA	NA	NA	NA	NA	NA
Tunicamycin	YLR146C	0.0836745454144722	0.00884470434233384	0.0283910701367312	4	0.932379207921204	0.0676207920787959	0.816412695737038	0.235052158045273	0.0174033790226322	0.342087037833182	NA	NA	NA	NA	NA	NA
Tunicamycin	YLR149C	-0.0690808991051407	0.0307583854867107	0.0644237157820522	8	-0.43936831475207	0.276066371563864	0.933553884164364	-0.0283837985610557	0.777033963450475	0.937478971550575	NA	NA	NA	NA	NA	NA
Tunicamycin	YLR151C	-0.0848652289157198	0.00792174544335087	0.0265214566366112	7	-0.548008196328681	0.202826762333213	0.901366793086681	-0.111091825106667	0.266314723734288	0.705238287297095	NA	NA	NA	NA	NA	NA
Tunicamycin	YLR164W	-0.0889561590980148	0.00537115629080057	0.0208555057592002	7	-0.45663450014422	0.303019551568498	0.935289051012194	-0.0301072636814449	0.763880411622659	0.934230479897714	NA	NA	NA	NA	NA	NA
Tunicamycin	YLR165C	0.0053495922964121	0.867303169984003	0.492729446649023	4	0.921447652107266	0.0785523478927345	0.841612318553188	0.0565817584436713	0.572170536792439	0.866053313165586	NA	NA	NA	NA	NA	NA
Tunicamycin	YLR168C	-0.05132465395246	0.108696405922075	0.144575176948254	12	0.0416648060437767	0.897702473037144	0.997810501424375	-0.0126352252976145	0.899698831106399	0.973572868663344	NA	NA	NA	NA	NA	NA
Tunicamycin	YLR170C	0.052499751817729	0.100827256030335	0.137544094048279	4	0.281690298485115	0.718309701514885	0.990763901520216	0.23964746181051	0.0152682096503333	0.330892600270414	NA	NA	NA	NA	NA	NA
Tunicamycin	YLR174W	-0.0827371810720471	0.00963755261368093	0.0299059450393627	9	-0.592957994533248	0.0924014701834591	0.84236879936557	-0.0611164554031186	0.541723042207564	0.854801600393728	NA	NA	NA	NA	NA	NA
Tunicamycin	YLR181C	-0.00751247040919014	0.814487943348167	0.478913314724656	5	0.0728795042189907	0.907289142655402	0.997810501424375	0.0847170021442303	0.397230263740023	0.78266492896782	NA	NA	NA	NA	NA	NA
Tunicamycin	YLR182W	-0.00579257150497732	0.856429672607291	0.490212622022844	6	-0.215259886335715	0.682097399655949	0.990763901520216	-0.00375854020480849	0.970092965924942	0.994694909581137	NA	NA	NA	NA	NA	NA
Tunicamycin	YLR183C	0.0446278357371262	0.163149799557291	0.187845561148553	7	0.408740905708834	0.362581510956996	0.955227402087199	0.105605058280917	0.290798665243338	0.718883562209374	NA	NA	NA	NA	NA	NA
Tunicamycin	YLR187W	-0.0149319989819259	0.640931296087315	0.426435923061865	5	-0.280754215251663	0.647285884893503	0.990763901520216	0.0621549681511919	0.534863936654117	0.851869380445153	NA	NA	NA	NA	NA	NA
Tunicamycin	YLR192C	0.0764838914704946	0.0167419588245992	0.0429122934774507	6	0.547091737670262	0.261237235005029	0.933439832245246	0.158764506787154	0.110979103216412	0.558311759364886	NA	NA	NA	NA	NA	NA
Tunicamycin	YLR201C	-0.0495783842808137	0.121277318363394	0.154751557819739	9	0.105053610180674	0.78794503756768	0.994582336753994	0.043376260500203	0.665099428730774	0.907797833600915	NA	NA	NA	NA	NA	NA
Tunicamycin	YLR211C	0.0171559200453167	0.592048231146716	0.408022722429142	4	0.690445008110761	0.309554991889239	0.936586161666582	0.103091151076284	0.302499610872198	0.727933434660906	NA	NA	NA	NA	NA	NA
Tunicamycin	YLR213C	0.0342928462577096	0.283997028577937	0.2715846313559	8	-0.0272739682459829	0.948886664215429	0.997810501424375	-0.0226442670736496	0.821274322533789	0.951392729034765	NA	NA	NA	NA	NA	NA
Tunicamycin	YLR219W	-0.0535341911867717	0.0942813978472002	0.132332235336186	6	-0.233798481065342	0.655692193095785	0.990763901520216	0.0571001988636191	0.568649369291311	0.86567224631757	NA	NA	NA	NA	NA	NA
Tunicamycin	YLR220W	-0.0847092597944934	0.00803752871954467	0.0267801903106787	9	-0.300358350303446	0.432268808488694	0.974119128338671	-0.0914092217076953	0.360861446529742	0.764215376426897	NA	NA	NA	NA	NA	NA
Tunicamycin	YLR222C	0.0787831233240301	0.0137218171551499	0.0374031744240086	3	0.604466569178381	0.586772595990021	0.988965831650685	0.01702554708486	0.865133852677552	0.965385415004993	NA	NA	NA	NA	NA	NA
Tunicamycin	YLR224W	-0.0273714797308339	0.392521499712252	0.326049213877212	7	-0.0683978058336193	0.88415569750586	0.997810501424375	-0.122722840331068	0.219141041428872	0.663487565111297	NA	NA	NA	NA	NA	NA
Tunicamycin	YLR226W	0.0299729971361272	0.349089452445611	0.305726980689667	2	NA	NA	NA	0.066857327620154	0.504355984129843	0.842206601477694	NA	NA	NA	NA	NA	NA
Tunicamycin	YLR228C	0.0550283633978703	0.0854316980336361	0.123790644644714	6	0.739038364888725	0.093265591605596	0.84236879936557	0.226010102214232	0.0223657845640825	0.369816961417882	NA	NA	NA	NA	NA	NA
Tunicamycin	YLR233C	0.0231998083431779	0.468637879827086	0.361087927509289	4	0.110293678854136	0.889706321145864	0.997810501424375	0.0604265913214026	0.546303189341318	0.857387738696966	NA	NA	NA	NA	NA	NA
Tunicamycin	YLR238W	-0.0101962229149872	0.750130812126703	0.461439257580918	4	-0.115556798886126	0.884443201113874	0.997810501424375	0.0905952306646032	0.365171752469912	0.764215376426897	NA	NA	NA	NA	NA	NA
Tunicamycin	YLR243W	0.0923329531234995	0.00385229074170712	0.0168441398608791	5	0.890093374206397	0.0430107687013101	0.79954350995783	0.0788808589340859	0.430656813841656	0.800796504721683	NA	NA	NA	NA	NA	NA
Tunicamycin	YLR257W	-0.0431550360391917	0.177501037907305	0.199516034061382	7	-0.551740061869023	0.199135118157294	0.901366793086681	-0.0154795345058123	0.877280079053073	0.967841614653462	chrXII:668550_G/A	24.19603356	chrXII:661444	18.64	0.275	TRUE
Tunicamycin	YLR259C	-0.0274283575600327	0.391538278517045	0.325910534825406	8	-0.103844683749336	0.806686479264603	0.995750863417838	0.0626286124261923	0.531750029584933	0.85082577812603	chrXII:662515_G/A	42.2793674	chrXII:661444	18.64	1	TRUE
Tunicamycin	YLR260W	0.0623777718115784	0.0511589460276173	0.0893198281390643	5	0.103273114992024	0.868742694800531	0.997810501424375	0.0515518120522669	0.606851164332732	0.882131806857237	chrXII:665236_T/G	41.70744888	chrXII:661444	18.64	1	TRUE
Tunicamycin	YLR262C	-0.0578417165935207	0.0705934118624511	0.109756367721681	4	-0.791741527843519	0.20825847215648	0.902736780972207	-0.173445485288839	0.0812700955488425	0.514153112169805	chrXII:668550_G/A	60.11578421	chrXII:661444	18.64	1	TRUE
Tunicamycin	YLR265C	0.155383105046634	1.04608416137866e-06	5.19554746461001e-05	2	NA	NA	NA	0.244575761072122	0.013234415543832	0.308983089431506	chrXII:675407_C/T	195.1147361	chrXII:661444	18.64	0.028	FALSE
Tunicamycin	YLR266C	0.00511220529242195	0.873140610319133	0.494726272804597	6	-0.173810502071609	0.741909662402634	0.990763901520216	-0.105124107697689	0.293013721783762	0.720026826676648	NA	NA	NA	NA	NA	NA
Tunicamycin	YLR271W	-0.0109500077247343	0.732341999764724	0.456695632485875	6	-0.553737922998574	0.254288251132383	0.933439832245246	0.103464954834654	0.300740496220493	0.726147456371444	chrXII:683462_G/A	21.32021011	chrXII:661444	18.64	0	FALSE
Tunicamycin	YLR276C	0.113239612673772	0.000387827522646254	0.00389400346178062	3	0.970951652325703	0.153819989183474	0.880319856331781	0.177121498801733	0.0749284667789266	0.498741823053173	chrXII:693579_A/G	19.85518883	chrXII:661444	18.64	0	FALSE
Tunicamycin	YLR283W	-0.140022692359406	1.10774176841419e-05	0.00031460338341097	7	-0.586005688875708	0.166779622799239	0.881718510109511	-0.186716293662436	0.0602360402413969	0.465608311055122	NA	NA	NA	NA	NA	NA
Tunicamycin	YLR289W	-0.0120911698044717	0.705685206965105	0.448409304750581	5	-0.24279262994357	0.693931403568826	0.990763901520216	0.0388443646149848	0.698297139141228	0.916169640232644	NA	NA	NA	NA	NA	NA
Tunicamycin	YLR294C	-0.00444118730753003	0.889677517201114	0.49961653858613	7	0.0336270937280139	0.942945143711064	0.997810501424375	0.0135093766221572	0.892799566333655	0.972957617828996	NA	NA	NA	NA	NA	NA
Tunicamycin	YLR299W	-0.136340677368147	1.88308495753196e-05	0.000471886017902854	8	-0.578321356363461	0.133166718021195	0.857804306086451	-0.165648087335438	0.0961402020282926	0.536509224977398	NA	NA	NA	NA	NA	NA
Tunicamycin	YLR304C	-0.0219061180312583	0.493801000830842	0.371574618764036	9	0.0708680113177114	0.856231734360384	0.997810501424375	0.138000458437822	0.166607585755484	0.628210540884226	NA	NA	NA	NA	NA	NA
Tunicamycin	YLR309C	0.0102366522636768	0.7491732351237	0.461439257580918	4	-0.201441180284519	0.798558819715481	0.995750863417838	-0.0212620890252266	0.832018092385624	0.953641648296129	NA	NA	NA	NA	NA	NA
Tunicamycin	YLR311C	-0.0671831266841084	0.0356669427235769	0.0712393967369731	3	-0.800792329431717	0.408824100096666	0.972745015470873	-0.0658199693552106	0.51100755270233	0.843192848492117	NA	NA	NA	NA	NA	NA
Tunicamycin	YLR313C	0.0186817828596503	0.559530510418447	0.395502331144348	4	-0.515902495998442	0.484097504001558	0.979055040970501	0.00833679190842824	0.933723356378689	0.984012227607271	NA	NA	NA	NA	NA	NA
Tunicamycin	YLR314C	-0.0292984110585607	0.360047972769713	0.311211352828426	5	-0.830168666871593	0.0818418759243988	0.84236879936557	-0.173226692525562	0.0816606723277759	0.514993435187297	NA	NA	NA	NA	NA	NA
Tunicamycin	YLR315W	0.00443629602103611	0.889798245670702	0.49961653858613	1	NA	NA	NA	-0.00740884207242028	0.941086415645816	0.986998768838264	NA	NA	NA	NA	NA	NA
Tunicamycin	YLR317W	-0.00204728535188611	0.949015672880091	0.515027457203747	2	NA	NA	NA	0.188911644425613	0.0572287609825532	0.460596526540848	NA	NA	NA	NA	NA	NA
Tunicamycin	YLR319C	0.00980956108437145	0.759308202713273	0.463994065612918	5	0.290680192135761	0.635174631606716	0.990004419405677	0.0365846866354653	0.715069822492016	0.92263311891494	NA	NA	NA	NA	NA	NA
Tunicamycin	YLR321C	-0.0134271785827887	0.674931175375854	0.437728353354886	5	-0.866381160953424	0.0574425432068668	0.79954350995783	-0.0953944922317544	0.340215028102843	0.752995796616242	NA	NA	NA	NA	NA	NA
Tunicamycin	YLR323C	0.115726148385376	0.00028710440924317	0.00320386423463665	2	NA	NA	NA	0.206078761064729	0.0377090914206934	0.426831326379503	NA	NA	NA	NA	NA	NA
Tunicamycin	YLR330W	-0.00121608518115655	0.969702034089127	0.520369778776338	5	-0.0521327389198441	0.933652614528852	0.997810501424375	0.141135135534454	0.157091734173448	0.621054069048898	NA	NA	NA	NA	NA	NA
Tunicamycin	YLR336C	0.0825361356573968	0.00981562371987777	0.030253565058635	3	0.648686728396165	0.550637112779038	0.988312653942309	0.105171157867932	0.292796537543813	0.720026826676648	NA	NA	NA	NA	NA	NA
Tunicamycin	YLR337C	-0.076175381203442	0.0171886169356936	0.0436231701342479	5	-0.987917451231126	0.00159141342755236	0.617762848378625	-0.000888665947112483	0.992927266728192	0.998242853007534	NA	NA	NA	NA	NA	NA
Tunicamycin	YLR360W	0.0142699194369009	0.655803091395478	0.431898004924458	6	-0.120762396528869	0.819736977818015	0.996037344794023	0.2186822337942	0.0272329695949902	0.38943146520836	NA	NA	NA	NA	NA	NA
Tunicamycin	YLR361C	-0.00630414384473192	0.843906368895142	0.487252888954475	1	NA	NA	NA	0.181527671716318	0.0678583308047443	0.486112484274387	NA	NA	NA	NA	NA	NA
Tunicamycin	YLR363W-A	0.12731954352455	6.52891705630304e-05	0.00115890016884474	4	0.716611519697419	0.283388480302581	0.933553884164364	NA	NA	NA	NA	NA	NA	NA	NA	NA
Tunicamycin	YLR373C	0.00696497690598401	0.827787737044138	0.482730127524968	6	-0.236083437697015	0.652453944638222	0.990763901520216	0.0442261830222084	0.658942474650461	0.907158731125249	NA	NA	NA	NA	NA	NA
Tunicamycin	YLR375W	0.000759141130896464	0.981083724880349	0.523650540887786	8	0.308932343436273	0.456551940416427	0.974119128338671	0.119948031315661	0.229818496131282	0.673145550315992	NA	NA	NA	NA	NA	NA
Tunicamycin	YLR377C	-0.00724848413648342	0.820894324981893	0.480700466278852	3	-0.918928651349734	0.258111586320677	0.933439832245246	0.0020958986443421	0.983320099300652	0.996839851184944	NA	NA	NA	NA	NA	NA
Tunicamycin	YLR388W	0.0309135500170981	0.334167470469317	0.297908027271565	7	0.251909977496714	0.585783405541662	0.988965831650685	-0.0232802676798654	0.816341587456579	0.949080056961714	NA	NA	NA	NA	NA	NA
Tunicamycin	YLR396C	-0.0341296554930396	0.286296145673918	0.271813163456379	5	-0.395161065722845	0.510284812101825	0.983162699040536	-0.0221177587133069	0.82536313226736	0.952373458818408	NA	NA	NA	NA	NA	NA
Tunicamycin	YLR398C	0.0162979665136426	0.610704451060767	0.415935277896847	7	-0.0539531934498225	0.908539468148666	0.997810501424375	0.0719477431865268	0.472379294133173	0.826818312581428	NA	NA	NA	NA	NA	NA
Tunicamycin	YLR403W	0.00816333451561929	0.798746537261135	0.474670768974175	5	0.544790512068064	0.342381040655631	0.952565878268523	0.0420348572667142	0.674862020401343	0.909448496445102	NA	NA	NA	NA	NA	NA
Tunicamycin	YLR414C	0.0416427899868865	0.19319219767928	0.211184386590653	12	0.226929657141654	0.478151618527037	0.97839456278735	0.0854227799824804	0.393295142798809	0.781160391344681	NA	NA	NA	NA	NA	NA
Tunicamycin	YLR425W	-0.0223912408521835	0.484281310421528	0.367919820382516	6	-0.48541747193607	0.329063281177267	0.945015652405456	0.118385918693123	0.235987338397005	0.677994231217748	NA	NA	NA	NA	NA	NA
Tunicamycin	YLR427W	0.0526903377435469	0.099594799717541	0.136675632632904	5	0.0383189799826287	0.951222701903333	0.997810501424375	0.113124115110894	0.257611300578515	0.697037199294752	NA	NA	NA	NA	NA	NA
Tunicamycin	YLR432W	0.0209417016379099	0.51301913405217	0.378651057039176	12	0.0716115320776466	0.824967950530241	0.997509777852193	-0.083417376378787	0.404537324593094	0.787059012473639	NA	NA	NA	NA	NA	NA
Tunicamycin	YLR433C	0.0188798092428991	0.555374632802038	0.393772965679897	7	0.263294414325571	0.568348349207092	0.988795100020482	0.105862576209294	0.289617217755257	0.718883562209374	NA	NA	NA	NA	NA	NA
Tunicamycin	YLR435W	0.0966610813339502	0.0024772727039779	0.01307493462542	7	0.460454635944446	0.298468093462308	0.935289051012194	0.10425102966027	0.297063185264183	0.723546571394004	NA	NA	NA	NA	NA	NA
Tunicamycin	YLR436C	-0.0696370302865459	0.0294345519897342	0.0627413518621127	8	-0.692223694452987	0.0570973839437095	0.79954350995783	-0.212832929273628	0.0317386625796996	0.400926726341071	NA	NA	NA	NA	NA	NA
Tunicamycin	YLR442C	0.0251407304314845	0.43225161284292	0.344374473185102	3	-0.287331975935946	0.814463416162849	0.995750863417838	0.0330297793644691	0.741730120471747	0.931452509581541	NA	NA	NA	NA	NA	NA
Tunicamycin	YLR454W	-0.0845485269055971	0.00815842894499752	0.0269924836577666	8	-0.627520238820417	0.0957923245886926	0.84236879936557	-0.0834815880641956	0.404174449625741	0.786888309005868	NA	NA	NA	NA	NA	NA
Tunicamycin	YLR455W	-0.0130938938029922	0.682555010946754	0.440278950372363	7	-0.276298983895486	0.548637619992892	0.988312653942309	-0.00625208282917313	0.950271900665182	0.987813399617065	NA	NA	NA	NA	NA	NA
Tunicamycin	YLR459W	-0.0144828019146117	0.651006028324663	0.430449913425288	4	0.664575518138453	0.335424481861547	0.94641532259738	0.0557786289775542	0.577645324624131	0.869747370717324	NA	NA	NA	NA	NA	NA
Tunicamycin	YML127W	-0.0205678162942647	0.520572921403759	0.381230782837758	7	-0.171134246689144	0.713709039434422	0.990763901520216	0.0529145467913881	0.59736426295094	0.878365305335996	NA	NA	NA	NA	NA	NA
Tunicamycin	YML123C	0.0286483061531591	0.370810523562984	0.315664737469905	11	-0.0543336429588357	0.87393462290388	0.997810501424375	-0.0252468478522947	0.801135145224477	0.945152154630738	NA	NA	NA	NA	NA	NA
Tunicamycin	YML118W	0.0833625515617529	0.0091018886607836	0.0289434713244355	6	0.461474374811045	0.35692590585989	0.955227402087199	0.241889908368852	0.01431144572615	0.32139316153401	NA	NA	NA	NA	NA	NA
Tunicamycin	YML116W-A	-0.0884715212438964	0.00562870981478537	0.0214095211190457	8	-0.674006736300677	0.0668145890697461	0.814689925479144	NA	NA	NA	chrXIII:37465_T/C	42.41757748	chrXIII:50109	14.14	0.3	TRUE
Tunicamycin	YML113W	0.0899287877452966	0.00488608069594278	0.0196206573417593	4	0.934409159678541	0.0655908403214592	0.814689925479144	0.333180629715026	0.000622070798747363	0.141703377328233	NA	NA	NA	NA	NA	NA
Tunicamycin	YML111W	-0.00781446546546131	0.807174355737707	0.476456678145632	5	-0.0416123565068333	0.947032796764711	0.997810501424375	-0.0109454382489755	0.913056260422734	0.979264256778153	chrXIII:45801_T/C	31.74436	chrXIII:50109	14.14	0.201	TRUE
Tunicamycin	YML108W	0.0929655378991483	0.00361548894875013	0.0162418758026199	6	0.197573710915534	0.707495615203613	0.990763901520216	0.0480481065720592	0.631541303544802	0.893934943167586	chrXIII:54663_C/T	30.44198064	chrXIII:50109	14.14	0	FALSE
Tunicamycin	YML104C	0.00451562684990872	0.887840490861388	0.499072587253533	9	-0.212133247071521	0.583725260546313	0.988965831650685	0.0677201648815487	0.498857908750632	0.841946925067104	NA	NA	NA	NA	NA	NA
Tunicamycin	YML100W	-0.0855265693980594	0.00744719935152689	0.0257760446207214	8	-0.416741169033579	0.304367559851903	0.935776457216006	-0.0299291201189247	0.765236975219762	0.934291461741096	NA	NA	NA	NA	NA	NA
Tunicamycin	YML095C	0.00728791592814505	0.819936630493742	0.480314419044161	3	0.396658963050339	0.740339115819146	0.990763901520216	0.16603835100242	0.095348217158431	0.533651469810397	NA	NA	NA	NA	NA	NA
Tunicamycin	YML085C	-0.110870473064045	0.000513657971081398	0.00462764669608475	9	-0.28778322123813	0.452701675508112	0.974119128338671	-0.357733600684721	0.000223073159179779	0.0981521900391026	NA	NA	NA	NA	NA	NA
Tunicamycin	YML082W	0.0812790074197051	0.0109969692318727	0.0324687667062843	4	0.950100110015	0.0498998899850003	0.79954350995783	0.330731792718536	0.000685954984026818	0.141703377328233	NA	NA	NA	NA	NA	NA
Tunicamycin	YML080W	0.102385853643142	0.00134478819994312	0.00877509538876955	5	0.616892388040418	0.267688802709751	0.933439832245246	0.169624436597686	0.088309410594763	0.524120574970336	NA	NA	NA	NA	NA	NA
Tunicamycin	YML067C	0.066375221338029	0.0379507632265685	0.0742409688329813	4	-0.659912390824965	0.340087609175034	0.951039333183468	0.0642690455330231	0.521035644351236	0.84788730745066	NA	NA	NA	NA	NA	NA
Tunicamycin	YML061C	0.0614235301016522	0.0548257836274709	0.0936922293859287	7	0.558890559353677	0.192152973767589	0.900881116490632	0.0858180772758119	0.391101329481595	0.781160391344681	NA	NA	NA	NA	NA	NA
Tunicamycin	YML054C	-0.119215384837506	0.000186386312722992	0.00244851244708798	10	-0.569146569541757	0.0859473100157669	0.84236879936557	-0.154275082503212	0.121578154479295	0.576120537293563	NA	NA	NA	NA	NA	NA
Tunicamycin	YML050W	-0.0450523526878074	0.159179970702741	0.184989008603742	6	-0.0325690286590804	0.951163730673617	0.997810501424375	0.158100944620756	0.112498811806875	0.561022845279274	NA	NA	NA	NA	NA	NA
Tunicamycin	YML043C	0.0180260006314938	0.573399626154726	0.401480005945891	4	0.215406116458859	0.784593883541141	0.994582336753994	0.0856085462624702	0.392263267705772	0.781160391344681	NA	NA	NA	NA	NA	NA
Tunicamycin	YML038C	0.0580578292345872	0.06954680999239	0.10861225816916	6	0.52535145020679	0.284469787176222	0.933553884164364	-0.00232980629460838	0.981458893196765	0.996113613271577	NA	NA	NA	NA	NA	NA
Tunicamycin	YML034W	-0.0198728406796923	0.534764334955891	0.385563631045905	4	-0.599024806698264	0.400975193301736	0.965157835065186	0.0784041433770908	0.433456394426946	0.803191148458948	NA	NA	NA	NA	NA	NA
Tunicamycin	YML029W	0.00443568127008111	0.889813419352563	0.49961653858613	5	0.0272422427087099	0.965318390071556	0.997810501424375	0.189709458760844	0.0561668233416375	0.460596526540848	NA	NA	NA	NA	NA	NA
Tunicamycin	YML020W	-0.00323665148980376	0.919478545947449	0.508084778611022	7	0.0947219467612133	0.839915447900616	0.997810501424375	0.104665651318298	0.29513553675132	0.72175086370994	NA	NA	NA	NA	NA	NA
Tunicamycin	YML018C	0.0332950733485906	0.298250086139998	0.278807242576577	6	0.435909612223947	0.387550741474843	0.961435293804539	-0.0719309681695581	0.472482832033783	0.826818312581428	NA	NA	NA	NA	NA	NA
Tunicamycin	YML009C	-0.0646343410146718	0.04329658679352	0.0803310839316057	6	0.0654736314567875	0.901929888879159	0.997810501424375	-0.0559159180832636	0.576707730748528	0.869454625986556	NA	NA	NA	NA	NA	NA
Tunicamycin	YML005W	0.0825863998344206	0.00977083112205531	0.0301938400612732	3	0.583075859656221	0.603698063230379	0.988965831650685	0.0607864421971128	0.543911709962489	0.857012179135545	NA	NA	NA	NA	NA	NA
Tunicamycin	YML004C	-0.104316273080333	0.00108683361621593	0.00762585054188712	7	-0.654136478502808	0.110946293653596	0.844886165767327	-0.150175345381768	0.131923023106449	0.586657207504929	NA	NA	NA	NA	NA	NA
Tunicamycin	YML002W	-0.0398714003319633	0.212838293596538	0.226725559152642	6	-0.416029931239506	0.411958521370658	0.972745015470873	-0.0277719999267457	0.781718631224712	0.937632677979921	NA	NA	NA	NA	NA	NA
Tunicamycin	YMR014W	0.0866700976352143	0.00668641387871998	0.0242864621305216	4	0.722238020446039	0.277761979553961	0.933553884164364	0.143123588659197	0.151269433637825	0.612791190090904	NA	NA	NA	NA	NA	NA
Tunicamycin	YMR019W	0.0132449024332943	0.679096647395361	0.439331179701683	4	-0.394913211168118	0.605086788831882	0.988965831650685	-0.0186398687014734	0.85248440524488	0.961199801532838	NA	NA	NA	NA	NA	NA
Tunicamycin	YMR021C	0.0418355545235995	0.191137296224392	0.20947444722557	5	0.439668985250682	0.458794800922551	0.974119128338671	0.12511513984322	0.210221150670696	0.657084689528078	NA	NA	NA	NA	NA	NA
Tunicamycin	YMR023C	0.0156274585265954	0.62546330247204	0.421572386777118	6	0.213111431230861	0.685172238906875	0.990763901520216	0.0592740912926471	0.55399677936109	0.860034928856837	NA	NA	NA	NA	NA	NA
Tunicamycin	YMR025W	-0.0129005526697643	0.686992588407045	0.44151781080678	4	-0.227624005281995	0.772375994718005	0.992038630339686	-0.00763386531174313	0.939300430912553	0.986377540815091	NA	NA	NA	NA	NA	NA
Tunicamycin	YMR026C	0.0220356649395564	0.491249122315514	0.370834540225273	4	0.102198667979311	0.897801332020689	0.997810501424375	0.111423191586193	0.264882189671758	0.705238287297095	NA	NA	NA	NA	NA	NA
Tunicamycin	YMR031C	-0.0701259086229453	0.0283115251487144	0.0612672242080918	8	-0.177943166639522	0.67333260024488	0.990763901520216	0.0341390917648079	0.733376202327651	0.93018427970991	NA	NA	NA	NA	NA	NA
Tunicamycin	YMR032W	-0.06354400445226	0.0469581203792802	0.0844579109695975	8	-0.24088669017008	0.56550553424608	0.988795100020482	-0.1437318598605	0.149521132899292	0.610961145750593	NA	NA	NA	NA	NA	NA
Tunicamycin	YMR034C	0.0277850322904827	0.385406696462002	0.322384296250585	7	-0.096220949767118	0.83740537548335	0.997810501424375	0.0975252710734852	0.329488453524147	0.748777891997665	NA	NA	NA	NA	NA	NA
Tunicamycin	YMR035W	0.0283943441880371	0.375068496986128	0.31838059853484	6	0.489049261318668	0.324908863425697	0.945015652405456	0.147987308450057	0.137712262448351	0.595963848969339	NA	NA	NA	NA	NA	NA
Tunicamycin	YMR037C	-0.0793410985097182	0.0130656856735966	0.0362778951391259	6	-0.137176316324588	0.795526172325973	0.995750863417838	-0.206621622767837	0.0371967509297936	0.426015077053011	NA	NA	NA	NA	NA	NA
Tunicamycin	YMR047C	-0.00708919073936381	0.824765842846239	0.481969165658174	6	0.166944013854134	0.751910369407457	0.990763901520216	0.0027461805172641	0.978146050654368	0.995761671609028	NA	NA	NA	NA	NA	NA
Tunicamycin	YMR058W	-0.0330720313771826	0.301500342943973	0.280541566953599	4	0.830079046419725	0.169920953580276	0.881718510109511	-0.15929992291154	0.109764554213752	0.556607491225765	NA	NA	NA	NA	NA	NA
Tunicamycin	YMR060C	0.00464407949157994	0.88467194365525	0.498279748220415	6	-0.115859822069069	0.826987888962735	0.997810501424375	0.0676768412250145	0.499133220787159	0.841946925067104	NA	NA	NA	NA	NA	NA
Tunicamycin	YMR061W	0.0432686669853218	0.176361438116436	0.198534428384445	4	0.892910155743458	0.107089844256542	0.84236879936557	0.103825280708841	0.29905117551571	0.723898740562784	NA	NA	NA	NA	NA	NA
Tunicamycin	YMR066W	0.0191614635910439	0.549489754589779	0.391487957655335	4	0.0796746508133527	0.920325349186647	0.997810501424375	0.120729855019135	0.226773836534659	0.6709404512733	NA	NA	NA	NA	NA	NA
Tunicamycin	YMR073C	0.0236165439077274	0.460685622189154	0.358514109896761	5	-0.0351979545468217	0.955193827706631	0.997810501424375	0.214413269664345	0.0304632927081242	0.400926726341071	NA	NA	NA	NA	NA	NA
Tunicamycin	YMR077C	0.0163707065285875	0.609112650306793	0.415177412922009	5	0.296140443005261	0.628528424420356	0.990004419405677	0.0165485889099047	0.868877857997517	0.96632278374441	NA	NA	NA	NA	NA	NA
Tunicamycin	YMR078C	0.0541855611865419	0.090337169837841	0.128586865452542	4	-0.27330267348331	0.72669732651669	0.990763901520216	0.0733496103286501	0.463770396361395	0.823817539547758	NA	NA	NA	NA	NA	NA
Tunicamycin	YMR080C	0.0509970320603413	0.110974718394889	0.1464741924833	3	0.999975785490807	0.00443030710835921	0.617762848378625	0.133105137783959	0.182311734922184	0.641737306926088	NA	NA	NA	NA	NA	NA
Tunicamycin	YMR084W	0.0354397250149107	0.268191620326277	0.261530220281351	6	0.166379560062844	0.752733532541107	0.990763901520216	0.00212169131071696	0.983114862163437	0.996839851184944	NA	NA	NA	NA	NA	NA
Tunicamycin	YMR085W	-0.0299241818093219	0.34987527659817	0.306145461278627	5	-0.0737898283734458	0.906133202884224	0.997810501424375	-0.0698684153864721	0.485306551192113	0.834422516295854	NA	NA	NA	NA	NA	NA
Tunicamycin	YMR090W	-0.0616620499152572	0.0538893106201466	0.0927295648370604	8	-0.38337716658718	0.348497127662742	0.954385718938341	-0.0829796431801017	0.407016165028634	0.78866275879532	NA	NA	NA	NA	NA	NA
Tunicamycin	YMR094W	0.0274041362176415	0.391956799265925	0.325910534825406	3	-0.121428964394957	0.922504673932741	0.997810501424375	-0.00967811504213362	0.923090304048176	0.981062158891781	NA	NA	NA	NA	NA	NA
Tunicamycin	YMR095C	0.0394724675437458	0.217454855053989	0.229896079509544	6	0.162292071746901	0.75869917481783	0.990779816227499	0.121722593344381	0.222948793540799	0.669499514101037	NA	NA	NA	NA	NA	NA
Tunicamycin	YMR109W	-0.0683547203046931	0.0325635914266078	0.0667443943413532	7	-0.195661440369986	0.674156348023733	0.990763901520216	-0.0291779062773631	0.770965230216951	0.935949079101737	NA	NA	NA	NA	NA	NA
Tunicamycin	YMR117C	0.0678353980370227	0.0339094764402224	0.0687888273627201	3	0.231693091572933	0.851146981777124	0.997810501424375	0.0377358331597453	0.706507791866497	0.917819692647638	NA	NA	NA	NA	NA	NA
Tunicamycin	YMR119W-A	-0.0427487950965385	0.181619996084824	0.202524838647004	4	-0.0470983981529296	0.95290160184707	0.997810501424375	NA	NA	NA	NA	NA	NA	NA	NA	NA
Tunicamycin	YMR123W	0.0640604263780108	0.0451926855575431	0.082688255913788	5	0.890211577127155	0.0429421911652432	0.79954350995783	0.0989069378101637	0.322649631506407	0.741491269437916	NA	NA	NA	NA	NA	NA
Tunicamycin	YMR124W	-0.0656248477358062	0.0401820229822501	0.0769092366581632	4	-0.342090038948393	0.657909961051607	0.990763901520216	-0.0318842617384567	0.750388251750598	0.932065981098434	NA	NA	NA	NA	NA	NA
Tunicamycin	YMR128W	0.0767348432918552	0.0163861705016226	0.0423434087791751	5	0.248489679204183	0.686899953519743	0.990763901520216	0.129038850727032	0.196156983762963	0.650151138239627	NA	NA	NA	NA	NA	NA
Tunicamycin	YMR129W	0.0279354218463268	0.382839011113956	0.32122901454437	3	-0.886549888123208	0.306190459379651	0.935776457216006	-0.0794911260734645	0.427088059168157	0.798356044840947	NA	NA	NA	NA	NA	NA
Tunicamycin	YMR137C	0.0194730767919093	0.543014892286064	0.389066484666994	5	0.00379951667540912	0.995162316757771	0.998320177322568	0.081718995391484	0.414204764142084	0.792502132805329	NA	NA	NA	NA	NA	NA
Tunicamycin	YMR144W	-0.0365835281006669	0.253040312258973	0.250523749976595	2	NA	NA	NA	-0.102865293586221	0.303565753096509	0.728757326848541	NA	NA	NA	NA	NA	NA
Tunicamycin	YMR156C	-0.00204169408247597	0.949154725789637	0.515027457203747	6	0.318514754242309	0.538384792108343	0.986800631377982	0.145923692445263	0.143347164675854	0.600507502963407	NA	NA	NA	NA	NA	NA
Tunicamycin	YMR159C	0.003520525964852	0.912443541225952	0.506694128971126	3	-0.998116810368034	0.0390760202942674	0.79954350995783	-0.0314289809427563	0.753838073406688	0.932515955857754	NA	NA	NA	NA	NA	NA
Tunicamycin	YMR163C	0.0143694453527747	0.653558608710803	0.431322230077603	4	0.494775994829187	0.505224005170813	0.982037927914403	0.0309016121391613	0.757840184342254	0.933228951848363	NA	NA	NA	NA	NA	NA
Tunicamycin	YMR164C	-0.00311379427709532	0.922525190193975	0.508410903892094	2	NA	NA	NA	0.00918656620850242	0.926985481115112	0.982685483799577	NA	NA	NA	NA	NA	NA
Tunicamycin	YMR165C	0.020496754639055	0.522015058469329	0.38153505069686	7	0.0555213558894865	0.905889229337096	0.997810501424375	0.0663395085560514	0.507670621545037	0.842334294322623	NA	NA	NA	NA	NA	NA
Tunicamycin	YMR169C	-0.0346737495513174	0.278679334609663	0.268162067424244	8	0.332047141343096	0.421660392359916	0.972745015470873	0.0201071972550076	0.841019003765252	0.955938263096497	NA	NA	NA	NA	NA	NA
Tunicamycin	YMR172W	-0.00418498378501877	0.896004594669609	0.501864349790914	3	0.991649330134277	0.08233006583963	0.84236879936557	0.12573773087974	0.207942818569949	0.654420542297323	NA	NA	NA	NA	NA	NA
Tunicamycin	YMR176W	0.0260709571435673	0.415408643093323	0.336438664747703	3	0.905121050934873	0.279560094208987	0.933553884164364	0.0513914131853713	0.607972154944472	0.882415814839477	NA	NA	NA	NA	NA	NA
Tunicamycin	YMR183C	-0.0200670317218028	0.530779418009333	0.384363277645153	7	0.172916266748518	0.710817078905581	0.990763901520216	0.0917937481981904	0.358836252238541	0.764163575131963	NA	NA	NA	NA	NA	NA
Tunicamycin	YMR184W	0.0108914367297159	0.733719243015798	0.456809797378329	4	-0.993270531072637	0.00672946892736293	0.617762848378625	-0.0834978139870491	0.404082783586132	0.786888309005868	NA	NA	NA	NA	NA	NA
Tunicamycin	YMR188C	-0.0109783556759968	0.731675732332879	0.456695632485875	5	-0.0628833158331048	0.91998727425641	0.997810501424375	0.0954154806507011	0.340108306997447	0.752995796616242	NA	NA	NA	NA	NA	NA
Tunicamycin	YMR199W	-0.0147411994239844	0.645202681712878	0.428154665686062	10	0.0243392604201561	0.946789397239383	0.997810501424375	0.0564399658898445	0.573135343747502	0.867054791387387	NA	NA	NA	NA	NA	NA
Tunicamycin	YMR201C	-0.0253417436376603	0.428578930967705	0.342987534990847	4	-0.740138607933366	0.259861392066634	0.933439832245246	-0.0634124700620554	0.52661662528387	0.849440569081164	NA	NA	NA	NA	NA	NA
Tunicamycin	YMR203W	0.027672767193799	0.387330293746028	0.323448969285059	6	0.452952304669337	0.367036701775032	0.955227402087199	0.167349066137197	0.0927259167723522	0.528150847127471	NA	NA	NA	NA	NA	NA
Tunicamycin	YMR204C	-0.0681449074056811	0.0331017442170226	0.0677494046581331	5	-0.830661276458701	0.0814924288034876	0.84236879936557	-0.0439331964217714	0.661062365379573	0.907158731125249	NA	NA	NA	NA	NA	NA
Tunicamycin	YMR207C	-0.0102831133106549	0.748073272886562	0.461028744633883	5	-0.880846551403426	0.0484814192355896	0.79954350995783	-0.00595549897427906	0.95262808275027	0.988935142165435	NA	NA	NA	NA	NA	NA
Tunicamycin	YMR218C	0.0112382501780898	0.72557685255604	0.454846046776334	3	0.588979818379468	0.599059484498061	0.988965831650685	0.0980741975632007	0.326760443128674	0.747122622857147	NA	NA	NA	NA	NA	NA
Tunicamycin	YMR219W	-0.0101943563446979	0.750175031506268	0.461439257580918	4	-0.763396263931006	0.236603736068994	0.930486788373268	0.107633189442037	0.281580224595227	0.714907004409156	NA	NA	NA	NA	NA	NA
Tunicamycin	YMR225C	0.0116183713684591	0.716687945491825	0.451551980955681	4	0.276714325598323	0.723285674401677	0.990763901520216	0.0107438909714107	0.914651141623719	0.979738676046381	NA	NA	NA	NA	NA	NA
Tunicamycin	YMR231W	-0.0227691294930091	0.476935297690312	0.364185521809213	5	-0.480140414685033	0.413042975162049	0.972745015470873	-0.0385335520011253	0.700595804052145	0.916169640232644	NA	NA	NA	NA	NA	NA
Tunicamycin	YMR251W	0.0172470259133177	0.590082566543753	0.407482692214516	4	0.889808912393497	0.110191087606503	0.844093028548487	0.00503190873275676	0.959967978657513	0.991304368960806	NA	NA	NA	NA	NA	NA
Tunicamycin	YMR252C	-0.0754662583718151	0.018255039633404	0.0451013629790004	4	-0.628745176655729	0.371254823344271	0.955607890586788	-0.0632496542306547	0.527680835135234	0.849440569081164	NA	NA	NA	NA	NA	NA
Tunicamycin	YMR255W	-0.0782600657039678	0.0143630993734217	0.0386216457102678	7	-0.147529646297848	0.752262538632756	0.990763901520216	-0.0779681812129986	0.436025694751102	0.805239180843515	NA	NA	NA	NA	NA	NA
Tunicamycin	YMR257C	-0.0524768442089262	0.100976205319901	0.137658288518744	8	-0.580458365652543	0.131398459118173	0.857804306086451	-0.0801792767632969	0.423084287798321	0.797146857680833	NA	NA	NA	NA	NA	NA
Tunicamycin	YMR269W	0.0789233505081015	0.013554245039747	0.0370140707625793	2	NA	NA	NA	0.0782523837260229	0.434349795153206	0.803625485410396	NA	NA	NA	NA	NA	NA
Tunicamycin	YMR274C	-0.0224008301832418	0.484094143095204	0.367887461351248	6	0.186561294646316	0.723404701842739	0.990763901520216	-0.103122543432325	0.302351620178274	0.727883530058807	NA	NA	NA	NA	NA	NA
Tunicamycin	YMR287C	0.0125893773368914	0.694157314849666	0.443826796102717	6	0.440646620281807	0.381810124200048	0.961435293804539	0.145411203176871	0.144773200713703	0.601818828548244	NA	NA	NA	NA	NA	NA
Tunicamycin	YMR294W	0.0582831960765573	0.0684689758812697	0.107461868486289	3	0.549397362163145	0.629714674284383	0.990004419405677	0.152293038424483	0.12649859776995	0.58633902991823	NA	NA	NA	NA	NA	NA
Tunicamycin	YMR297W	-0.0846455494542502	0.00808525749652609	0.0268590655497755	7	-0.498982169930945	0.254293455167796	0.933439832245246	-0.0281250862641345	0.779014013035835	0.937478971550575	NA	NA	NA	NA	NA	NA
Tunicamycin	YMR310C	0.0954887148374554	0.00279680044823039	0.0140229055098107	4	0.963159205249833	0.036840794750167	0.79954350995783	0.223757170201546	0.0237759387560586	0.376660440907263	NA	NA	NA	NA	NA	NA
Tunicamycin	YMR313C	-0.0152452512159881	0.63394431985873	0.423487977458871	6	-0.260193691563522	0.618517117614296	0.988965831650685	0.0353461566835127	0.724321365501783	0.926306112512144	NA	NA	NA	NA	NA	NA
Tunicamycin	YMR316C-B	-0.0482767117239263	0.131373893340164	0.163370654310233	4	0.536597119123078	0.463402880876922	0.974811274753495	NA	NA	NA	NA	NA	NA	NA	NA	NA
Tunicamycin	YNL331C	-0.0188391838158858	0.556225989022992	0.394081917524726	5	-0.755190924570194	0.139941532361732	0.857804306086451	0.0377027179100572	0.706753593191207	0.917819692647638	NA	NA	NA	NA	NA	NA
Tunicamycin	YNL323W	0.106915742362	0.000811323891058213	0.00636496358212343	5	0.716472468319946	0.17331437274241	0.881718510109511	0.208346281202283	0.0356076263895553	0.424324214475535	NA	NA	NA	NA	NA	NA
Tunicamycin	YNL322C	-0.0118872346223617	0.710423715289512	0.450077610170004	5	-0.277859048053786	0.650825419625872	0.990763901520216	0.0439401459005907	0.661012051654331	0.907158731125249	NA	NA	NA	NA	NA	NA
Tunicamycin	YNL321W	-0.00923717552099013	0.772955738398174	0.467866164318842	8	0.567329138221025	0.142470476020497	0.862999244019155	0.113458691664592	0.256197302408666	0.696196382058512	NA	NA	NA	NA	NA	NA
Tunicamycin	YNL308C	0.064308616807971	0.0443643048702723	0.0816644089285428	5	-0.0363723332175306	0.953699520136245	0.997810501424375	0.070156258177082	0.483505847442203	0.834100182894017	NA	NA	NA	NA	NA	NA
Tunicamycin	YNL307C	0.0448855866413799	0.160730674695262	0.186157827562993	5	0.686949339324094	0.200092046196024	0.901366793086681	0.114085811566341	0.25356127296744	0.693788203391736	NA	NA	NA	NA	NA	NA
Tunicamycin	YNL304W	-0.0549299351740239	0.0859932613994799	0.124242128762701	5	-0.239143905126811	0.698440206587104	0.990763901520216	-0.10655855479494	0.286440137256472	0.716638768086528	NA	NA	NA	NA	NA	NA
Tunicamycin	YNL297C	-0.0159888101474326	0.617490301920399	0.418591432951292	5	-0.050011423312066	0.936350032126815	0.997810501424375	-0.137528206775896	0.168077408078815	0.629602340675063	NA	NA	NA	NA	NA	NA
Tunicamycin	YNL286W	0.0330271061716998	0.302157849441528	0.280541566953599	4	0.274436463055851	0.725563536944149	0.990763901520216	0.0916535759321053	0.359573684081798	0.764215376426897	NA	NA	NA	NA	NA	NA
Tunicamycin	YNL283C	0.0292223343200388	0.361297215968064	0.311737536206269	3	-0.21423170942037	0.862550474456186	0.997810501424375	0.0841138247100342	0.400611790354585	0.784111382570202	NA	NA	NA	NA	NA	NA
Tunicamycin	YNL282W	0.0673367376295668	0.0352462203659934	0.0706356226010058	2	NA	NA	NA	-0.0518901835029813	0.604489353184247	0.880289118691378	NA	NA	NA	NA	NA	NA
Tunicamycin	YNL278W	-0.0478314419790403	0.134973198436716	0.166252010700488	7	0.0251471940318012	0.957322294772759	0.997810501424375	-0.0663278229545709	0.507745552558367	0.842334294322623	NA	NA	NA	NA	NA	NA
Tunicamycin	YNL277W-A	0.00598626134905437	0.851683715203704	0.489033525332487	5	0.0945840658279704	0.879751630142863	0.997810501424375	NA	NA	NA	NA	NA	NA	NA	NA	NA
Tunicamycin	YNL275W	0.0464233275198601	0.146857328799459	0.176231439224431	3	0.343974990540021	0.776452911791127	0.992038630339686	0.12637687068454	0.205622328935325	0.654420542297323	NA	NA	NA	NA	NA	NA
Tunicamycin	YNL256W	0.0623052444920811	0.0514302533972963	0.0896360708235795	4	0.753196852502124	0.246803147497876	0.933439832245246	0.0867909801230804	0.385733194795242	0.779093882142932	NA	NA	NA	NA	NA	NA
Tunicamycin	YNL253W	-0.00243623834566302	0.939346589843956	0.512378556335938	7	-0.0707916169957285	0.880121329066164	0.997810501424375	-0.0316760409488261	0.751965408053564	0.93213410860649	NA	NA	NA	NA	NA	NA
Tunicamycin	YNL250W	0.00868164972677169	0.786268704110818	0.472130681486621	6	0.106910665650483	0.840244990121358	0.997810501424375	0.0619881893692688	0.535962552330301	0.852559441628905	NA	NA	NA	NA	NA	NA
Tunicamycin	YNL246W	0.00749633467484776	0.814879172489535	0.478913314724656	5	-0.146069108372548	0.814682521897855	0.995750863417838	0.00684814927078144	0.945537823287175	0.987308570500665	NA	NA	NA	NA	NA	NA
Tunicamycin	YNL245C	0.0470423792706747	0.141537806369643	0.17185344972873	7	0.1647596062871	0.724076288875651	0.990763901520216	0.136600919133779	0.170991331449543	0.633470229494278	NA	NA	NA	NA	NA	NA
Tunicamycin	YNL243W	-0.0994512656808874	0.00184642303263942	0.0107751783020773	6	-0.69806846911853	0.122981534873359	0.855196317008019	-0.212917942442475	0.0316689254218428	0.400926726341071	NA	NA	NA	NA	NA	NA
Tunicamycin	YNL233W	0.023020188470925	0.472088686858029	0.362085800048475	3	-0.866287120970266	0.332999953455406	0.946381944991387	0.0781862833768588	0.434739251580453	0.803717507790717	NA	NA	NA	NA	NA	NA
Tunicamycin	YNL232W	0.0684606206295827	0.0322948190224447	0.0664627988585692	4	-0.243660965067888	0.756339034932112	0.990763901520216	-0.010800233620928	0.914205257369375	0.979678119804526	NA	NA	NA	NA	NA	NA
Tunicamycin	YNL229C	0.0794116355706083	0.0129847447133989	0.0361204196025499	4	0.358172029555665	0.641827970444335	0.990763901520216	0.132870749414732	0.183089881308139	0.642183211054291	NA	NA	NA	NA	NA	NA
Tunicamycin	YNL216W	-0.002854224099271	0.928965756587126	0.510075024519503	8	-0.300889700475657	0.468958134201637	0.977177723330299	-0.0423728867745451	0.672396713471863	0.909387048883378	NA	NA	NA	NA	NA	NA
Tunicamycin	YNL207W	0.0869631531685193	0.00650302938030274	0.0238122011437933	6	0.763375791302264	0.0773621092683733	0.841612318553188	0.113015541721304	0.258071300636475	0.697951697229617	NA	NA	NA	NA	NA	NA
Tunicamycin	YNL204C	-0.0652520144324668	0.041331347482267	0.078205537947802	8	0.00532522581819544	0.99001539035542	0.997810501424375	-0.0176170501699853	0.860494845066102	0.963215364731527	NA	NA	NA	NA	NA	NA
Tunicamycin	YNL195C	-0.0462613891378997	0.14827374911928	0.177143330899089	7	0.365462651507353	0.420160641816907	0.972745015470873	0.0337754276703718	0.736111483857465	0.931335429559538	NA	NA	NA	NA	NA	NA
Tunicamycin	YNL188W	0.0228879298135279	0.474638513098174	0.363124458564248	2	NA	NA	NA	0.113363901919375	0.256597365715297	0.696310626835565	NA	NA	NA	NA	NA	NA
Tunicamycin	YNL185C	-2.94640844389722e-05	0.999265745501211	0.528249454191216	4	0.0704760809682526	0.929523919031747	0.997810501424375	0.0962154711844372	0.336056306259874	0.750568247701566	NA	NA	NA	NA	NA	NA
Tunicamycin	YNL184C	0.0190057340159288	0.552739767933653	0.392582541620073	5	0.256719586457576	0.676761169567518	0.990763901520216	0.0336519857236625	0.737040697741453	0.931335429559538	NA	NA	NA	NA	NA	NA
Tunicamycin	YNL182C	0.0929627204843515	0.00361651364547955	0.0162418758026199	3	0.829892764930549	0.37680306727508	0.961180416799424	0.111176352456678	0.265948804695623	0.705238287297095	NA	NA	NA	NA	NA	NA
Tunicamycin	YNL170W	0.0105923801222713	0.740764542681689	0.458493158989626	1	NA	NA	NA	-0.156384456562454	0.116504936684706	0.569003424476584	NA	NA	NA	NA	NA	NA
Tunicamycin	YNL169C	-0.0759055728325227	0.0175877632258313	0.0442221728558803	6	-0.179401369938313	0.733784948320918	0.990763901520216	-0.0238117884569601	0.812224665407303	0.948410928123286	NA	NA	NA	NA	NA	NA
Tunicamycin	YNL161W	0.0314483347803266	0.325868963645211	0.294114961412992	5	0.0109549694988221	0.986051978620163	0.997810501424375	0.121121799366029	0.225258195710367	0.670011573790465	NA	NA	NA	NA	NA	NA
Tunicamycin	YNL159C	-0.00419493493030414	0.895758720055356	0.501864349790914	4	0.224760122461996	0.775239877538004	0.992038630339686	0.181682106425996	0.067620685450257	0.486112484274387	NA	NA	NA	NA	NA	NA
Tunicamycin	YNL158W	0.0279616735573593	0.382391876265193	0.321123539113104	2	NA	NA	NA	0.134979836833695	0.176174675865003	0.636588216012519	NA	NA	NA	NA	NA	NA
Tunicamycin	YNL157W	-0.00115898712232974	0.971123959268638	0.520469351900113	4	-0.659112626866851	0.34088737313315	0.951039333183468	-0.0653057424144066	0.514321442456225	0.844406701610889	NA	NA	NA	NA	NA	NA
Tunicamycin	YNL153C	0.120008717212915	0.000168671291216986	0.0022862969936159	4	0.896269118857792	0.103730881142208	0.84236879936557	0.138784795417026	0.164187501001751	0.625511664523128	NA	NA	NA	NA	NA	NA
Tunicamycin	YNL152W	-0.120852004654441	0.00015158170343255	0.0021122589862077	4	-0.750429346029288	0.249570653970712	0.933439832245246	-0.224909527795651	0.0230454443466448	0.370265335561698	NA	NA	NA	NA	NA	NA
Tunicamycin	YNL151C	0.126788147969207	7.00753648744669e-05	0.00121492949993583	7	0.751425481387789	0.0514836776121386	0.79954350995783	0.260459953165615	0.00819579482028984	0.252709413388783	NA	NA	NA	NA	NA	NA
Tunicamycin	YNL144C	-0.021445226851641	0.502936999325642	0.375508422347424	6	-0.406006547324609	0.424453505891392	0.973206354542535	-0.174459843044249	0.0794787896268555	0.511069577968246	NA	NA	NA	NA	NA	NA
Tunicamycin	YNL141W	0.0679359029572465	0.0336453616631394	0.068532769220336	9	-0.00880543180899496	0.98206288062569	0.997810501424375	0.0884474715498892	0.376695881627728	0.771188419080388	NA	NA	NA	NA	NA	NA
Tunicamycin	YNL139C	0.0205518894164652	0.520895965811447	0.381373700121678	3	-0.919406231988508	0.257339656709901	0.933439832245246	0.0368975960437203	0.71273890602135	0.92153402858095	NA	NA	NA	NA	NA	NA
Tunicamycin	YNL132W	0.0766935271655118	0.0164442866261245	0.0424290386712875	3	0.935134504150028	0.230556823318294	0.925783009153878	0.158951072261082	0.110554713619996	0.558158865156234	NA	NA	NA	NA	NA	NA
Tunicamycin	YNL128W	-0.00617614009997567	0.847036339303677	0.488025003658869	6	-0.358220207082924	0.485653405351569	0.979055040970501	0.0154577006966132	0.877451826900506	0.967841614653462	NA	NA	NA	NA	NA	NA
Tunicamycin	YNL127W	0.0119736261341269	0.708414999675796	0.449473453450712	5	-0.101344014489598	0.87118601303276	0.997810501424375	0.0645904574243604	0.518949265652098	0.846386019630682	NA	NA	NA	NA	NA	NA
Tunicamycin	YNL124W	0.0630649719440982	0.0486471784447688	0.0864014670194709	3	0.728027861419721	0.480874260978129	0.97839456278735	0.202089702664759	0.0416581451769834	0.43362717774775	NA	NA	NA	NA	NA	NA
Tunicamycin	YNL121C	0.051780961029984	0.105584955388043	0.141700747968224	6	0.555237521882611	0.252730445666477	0.933439832245246	0.246864926690026	0.0123728718809284	0.302447979311583	NA	NA	NA	NA	NA	NA
Tunicamycin	YNL111C	-0.121474702824797	0.000140021933334669	0.00203683742100896	4	-0.961687168505997	0.0383128314940037	0.79954350995783	-0.205916642081661	0.037863237370615	0.426831326379503	NA	NA	NA	NA	NA	NA
Tunicamycin	YNL110C	0.108454690922004	0.000680317307438775	0.00569869847070638	3	0.963360285783015	0.17286465090479	0.881718510109511	0.0354459648107225	0.723574329263003	0.926306112512144	NA	NA	NA	NA	NA	NA
Tunicamycin	YNL108C	-0.00321764671379416	0.919949755173182	0.508084778611022	5	-0.465309572704513	0.429682799865991	0.973691415324411	0.0733093642990241	0.464016342044204	0.823817539547758	NA	NA	NA	NA	NA	NA
Tunicamycin	YNL103W	-0.0174185180053805	0.58639068631486	0.406094581533271	3	-0.660296625714977	0.540861121354131	0.988312653942309	-0.100804932278849	0.313404938402449	0.735707846966518	NA	NA	NA	NA	NA	NA
Tunicamycin	YNL100W	-0.125763058809155	8.02592565871619e-05	0.00134805367649924	11	-0.42757085963263	0.189601125920946	0.899607903957939	-0.0727953087343357	0.46716404681385	0.824491930816174	NA	NA	NA	NA	NA	NA
Tunicamycin	YNL097C	-0.104762700634544	0.00103408362534724	0.00740453116606199	4	-0.994192053535388	0.00580794646461212	0.617762848378625	-0.162660751080064	0.102375552529059	0.544226914931427	NA	NA	NA	NA	NA	NA
Tunicamycin	YNL091W	-0.0322808524536311	0.313218993722749	0.286865189220709	5	-0.892093684813624	0.0418549513881141	0.79954350995783	0.0310458305486065	0.756745095444366	0.933228951848363	NA	NA	NA	NA	NA	NA
Tunicamycin	YNL074C	-0.0665975479666765	0.0373102229601492	0.0734879488322152	6	-0.395850734798711	0.437238368276942	0.974119128338671	-0.180442962070475	0.0695466159854704	0.48870595016817	NA	NA	NA	NA	NA	NA
Tunicamycin	YNL071W	-0.10157425080934	0.00146920742718522	0.00916577886228418	6	-0.769834387418414	0.0733676629994681	0.836230110582948	-0.156071548662567	0.11724698486369	0.569314731256629	NA	NA	NA	NA	NA	NA
Tunicamycin	YNL067W	0.0606429118590525	0.0579858453794462	0.0969262252457049	6	0.363502098264697	0.478762304915508	0.97839456278735	0.0323063358714306	0.747194432369837	0.931677044367832	NA	NA	NA	NA	NA	NA
Tunicamycin	YNL061W	0.101585319767075	0.00146744156928648	0.00916577886228418	5	0.369281791137468	0.540732255084276	0.988312653942309	0.128954694077036	0.196451326660394	0.650151138239627	NA	NA	NA	NA	NA	NA
Tunicamycin	YNL059C	0.00200774814458401	0.949998982396681	0.5152672751518	5	-0.76618506394359	0.130855328413625	0.857804306086451	0.0760105862196104	0.447668619066845	0.812433284303736	NA	NA	NA	NA	NA	NA
Tunicamycin	YNL051W	0.0281042806052148	0.379968497099206	0.320079961093034	4	0.737726348138241	0.262273651861759	0.933439832245246	0.142049426092643	0.154394197909436	0.618505682102765	NA	NA	NA	NA	NA	NA
Tunicamycin	YNL048W	-0.00384454909170031	0.904421965238871	0.503834629928824	5	0.504130676816765	0.386453790419584	0.961435293804539	0.0334563753556687	0.738513937329601	0.931430400628265	NA	NA	NA	NA	NA	NA
Tunicamycin	YNL041C	-0.0388898242041196	0.224325872058622	0.234226116686267	4	-0.776343156987512	0.223656843012488	0.915860910382147	-0.0138612542472452	0.890024586441688	0.97136818058509	NA	NA	NA	NA	NA	NA
Tunicamycin	YNL035C	0.0544645789032375	0.0886887058910205	0.126845894418928	3	-0.989083540802451	0.0941525076867915	0.84236879936557	0.107512749426298	0.282122142247006	0.714907004409156	NA	NA	NA	NA	NA	NA
Tunicamycin	YNL032W	0.0560467440563788	0.0797935903947567	0.117912813374371	4	0.121367716581418	0.878632283418582	0.997810501424375	0.289267465789565	0.00319044630076201	0.176790104991828	NA	NA	NA	NA	NA	NA
Tunicamycin	YNL027W	-0.0022356808267275	0.944331276528416	0.514063184784717	4	-0.0856283630959469	0.914371636904053	0.997810501424375	0.0200901512263933	0.841152012280953	0.955938263096497	NA	NA	NA	NA	NA	NA
Tunicamycin	YNL023C	0.0860033095896222	0.00712107321953948	0.0251134260218689	5	0.157277072231846	0.80057727506532	0.995750863417838	0.110234054077874	0.270047318640807	0.709539733017915	NA	NA	NA	NA	NA	NA
Tunicamycin	YNL022C	0.101546985214639	0.00147356551719025	0.00917377518913392	4	0.572680080870162	0.427319919129838	0.973513418809468	0.185529445585715	0.0619148191865069	0.47132018718106	NA	NA	NA	NA	NA	NA
Tunicamycin	YNL020C	-0.0739710843312026	0.0206946847120645	0.0492911149492415	9	-0.285821521142331	0.455926208278427	0.974119128338671	-0.0248242290983523	0.804396969194426	0.945152154630738	NA	NA	NA	NA	NA	NA
Tunicamycin	YNL014W	0.00195622321898866	0.951280546156419	0.515774756230404	6	-0.190986849963097	0.717002941015152	0.990763901520216	0.0621495727577312	0.534899460011806	0.851869380445153	NA	NA	NA	NA	NA	NA
Tunicamycin	YNL008C	-0.0231887326182797	0.468850259510586	0.361087927509289	6	-0.807859985289426	0.0518299859786745	0.79954350995783	-0.101232084117426	0.311348291400011	0.735707846966518	NA	NA	NA	NA	NA	NA
Tunicamycin	YNL007C	-0.0699264557972742	0.0287651669268143	0.0619343068894634	10	-0.0384415112072704	0.916033349263214	0.997810501424375	-0.00330063977985684	0.973735133345002	0.994731179407744	NA	NA	NA	NA	NA	NA
Tunicamycin	YNL006W	0.0198993173607386	0.53422013163367	0.385327224032574	7	0.0852659958180577	0.855773570096559	0.997810501424375	0.177932800165806	0.0735839333128729	0.494594710399098	NA	NA	NA	NA	NA	NA
Tunicamycin	YNL004W	0.0462817861196291	0.148094772213329	0.177111220552227	4	0.356345002233563	0.643654997766437	0.990763901520216	0.0323088632608979	0.747175320516395	0.931677044367832	NA	NA	NA	NA	NA	NA
Tunicamycin	YNL002C	0.105751415119964	0.000925569701370405	0.00691700396112005	5	0.742137937476416	0.150959063308508	0.87864613054761	0.0952995952332116	0.340697820508844	0.753301713687895	NA	NA	NA	NA	NA	NA
Tunicamycin	YNR010W	-0.00485350603493119	0.879509978526907	0.496260759659588	6	-0.322578811469908	0.532915088940737	0.985638499560786	-0.0947372371339039	0.343567704225565	0.754663574150108	NA	NA	NA	NA	NA	NA
Tunicamycin	YNR023W	-0.00963355823591752	0.763496941272886	0.465409248983133	5	-0.150014851507174	0.809714006775728	0.995750863417838	-0.0413412995332751	0.67993100422892	0.910724519911409	NA	NA	NA	NA	NA	NA
Tunicamycin	YNR031C	-0.0403683457883422	0.207186880132934	0.222388163727638	4	-0.862264504173085	0.137735495826915	0.857804306086451	-0.137846512304886	0.167085673954888	0.628496634814147	NA	NA	NA	NA	NA	NA
Tunicamycin	YNR032W	-0.00128752883166514	0.967922993539814	0.519888245943409	6	-0.0141274461975908	0.978810240514924	0.997810501424375	0.0799721085731706	0.424287342672612	0.797146857680833	NA	NA	NA	NA	NA	NA
Tunicamycin	YNR039C	0.07608231404629	0.0173253920716509	0.0438211149143102	2	NA	NA	NA	0.081115324420368	0.41767310729183	0.793893456460653	NA	NA	NA	NA	NA	NA
Tunicamycin	YNR045W	-0.0415077579549197	0.194641281538715	0.212300296969446	8	-0.116476718531749	0.783573387503417	0.994582336753994	0.103855749270851	0.298908615917112	0.723859984354733	NA	NA	NA	NA	NA	NA
Tunicamycin	YNR046W	0.0566779806483128	0.0764530915849803	0.114796848161385	6	0.0178509081906344	0.973226481853938	0.997810501424375	0.149435338201639	0.133859817304144	0.588878925316162	NA	NA	NA	NA	NA	NA
Tunicamycin	YNR052C	-0.0100471200340625	0.753665656945038	0.462310465846886	5	-0.0782151979170703	0.900514949260482	0.997810501424375	0.0752092901865626	0.452484108646707	0.8170783024445	NA	NA	NA	NA	NA	NA
