## Supplementary material for "*Trans*-eQTL hotspots shape complex traits by modulating cellular states": Table S3 (part 43 of 53)

condition	gene	r_genetic	p_genetic	q_genetic	nEQTL	r_QTLEffects	p_QTLEffects	q_QTLEffects	r_hotspotEffects	p_hotspotEffects	q_hotspotEffects	eQTL_colocalizationTest	eQTL_LOD_colocalizationTest	gQTL_colocalizationTest	gQTL_LOD_colocalizatio	p_colocalizationTest	isGQTLAndEQTLColocalized
Tunicamycin	YNR054C	0.0899234277562465	0.00488864172836135	0.0196206573417593	3	0.979113615770312	0.130342356076311	0.857804306086451	0.136210018988016	0.172230804610046	0.634537494615945	NA	NA	NA	NA	NA	NA
Tunicamycin	YNR063W	0.0724299758804364	0.023501580423573	0.053785698034677	4	0.643471806222821	0.356528193777179	0.955227402087199	0.103464668765517	0.300741839885306	0.726147456371444	NA	NA	NA	NA	NA	NA
Tunicamycin	YNR068C	-0.0474545510465058	0.138078824855626	0.168545736744389	4	-0.376654851618604	0.623345148381395	0.989325468804827	-0.0617930980709287	0.537249088567405	0.852813242131571	NA	NA	NA	NA	NA	NA
Tunicamycin	YOL158C	0.0032616218590016	0.918859467234719	0.508084778611022	12	-0.0456291159763747	0.888020734460969	0.997810501424375	-0.0792670105861276	0.428396678048527	0.799487438315686	NA	NA	NA	NA	NA	NA
Tunicamycin	YOL157C	0.0377399057454323	0.238338270409452	0.242158564976191	5	0.57952553949393	0.305808741596727	0.935776457216006	0.055489055966445	0.579625230759171	0.870884244797073	NA	NA	NA	NA	NA	NA
Tunicamycin	YOL153C	-0.0810195543722932	0.011255929163275	0.0328385424703694	6	-0.225174062641311	0.667947446648003	0.990763901520216	-0.0856265366804149	0.392163422374966	0.781160391344681	NA	NA	NA	NA	NA	NA
Tunicamycin	YOL149W	0.0400421124899163	0.210884504621327	0.225319609475143	4	0.391278090955769	0.608721909044231	0.988965831650685	0.107017104229527	0.284359617325189	0.716402173231849	NA	NA	NA	NA	NA	NA
Tunicamycin	YOL145C	0.0177756806915197	0.578736218368894	0.40313415139531	5	0.200521393594208	0.746409667195431	0.990763901520216	0.0752706781843401	0.452114173293781	0.816832934693755	NA	NA	NA	NA	NA	NA
Tunicamycin	YOL135C	-0.0507100479994733	0.113001211558861	0.14786075900424	5	-0.231841379162083	0.707476556990983	0.990763901520216	-0.046241690095148	0.644433183804781	0.900133234911831	NA	NA	NA	NA	NA	NA
Tunicamycin	YOL116W	-0.0641167548088371	0.0450035458055265	0.0825354166911151	10	-0.272230699741461	0.446700167588823	0.974119128338671	-0.103210011643908	0.30193952544545	0.72719750970441	NA	NA	NA	NA	NA	NA
Tunicamycin	YOL115W	0.0262454242602239	0.412293359732798	0.33464269167347	7	-0.0131729376849204	0.977638866665696	0.997810501424375	0.0181499474743307	0.856319519037043	0.961392456506517	NA	NA	NA	NA	NA	NA
Tunicamycin	YOL113W	0.0352189647531004	0.27118610275776	0.263932472009379	9	-0.0164278477089318	0.966540989007117	0.997810501424375	-0.00771179653548143	0.938681968994286	0.985909082381071	NA	NA	NA	NA	NA	NA
Tunicamycin	YOL108C	-0.0379344986478358	0.235924659765303	0.24093763467572	5	0.0916895793326086	0.883420984360172	0.997810501424375	-0.108662393587315	0.276977718002235	0.712849853712074	NA	NA	NA	NA	NA	NA
Tunicamycin	YOL103W	0.0292216305540371	0.36130878504387	0.311737536206269	7	0.0225098717123302	0.961795735577269	0.997810501424375	0.061714965368188	0.5377647656627	0.853263372979375	NA	NA	NA	NA	NA	NA
Tunicamycin	YOL102C	0.0149330579221269	0.640907622763798	0.426435923061865	4	-0.843474679211762	0.156525320788238	0.880319856331781	0.0293701779125223	0.769497909652155	0.935346709291728	NA	NA	NA	NA	NA	NA
Tunicamycin	YOL100W	-0.0540994162095969	0.0908510670422028	0.128949046922336	6	-0.76307541614292	0.077550213206048	0.841612318553188	-0.00186766833403276	0.985136217010466	0.997036414250594	NA	NA	NA	NA	NA	NA
Tunicamycin	YOL094C	0.0764876449972381	0.0167365877489083	0.0429122934774507	3	-0.10237410530133	0.934712238976544	0.997810501424375	0.0467049933116965	0.641116463975003	0.89846709950197	NA	NA	NA	NA	NA	NA
Tunicamycin	YOL093W	0.0787715978960667	0.0137356709993393	0.0374067448431139	5	0.663526400646108	0.2220878016716	0.914998443703003	0.0674705508318748	0.500445239365461	0.842052622085201	NA	NA	NA	NA	NA	NA
Tunicamycin	YOL081W	-0.0604924758787094	0.0586118801228984	0.0973722838211193	3	-0.389515817930965	0.745284716256546	0.990763901520216	-0.101450560303672	0.3102997705471	0.735563484264158	NA	NA	NA	NA	NA	NA
Tunicamycin	YOL080C	0.115702487861561	0.000287935187636976	0.00320386423463665	5	0.85062211829446	0.0677305704283817	0.816412695737038	0.165084858387062	0.0972923260600287	0.536559633010138	NA	NA	NA	NA	NA	NA
Tunicamycin	YOL077C	0.102690243456703	0.00130068301187997	0.00857627777881085	3	0.966089698952497	0.166263110063676	0.881718510109511	0.159590659888514	0.109109388857315	0.554422194918965	NA	NA	NA	NA	NA	NA
Tunicamycin	YOL073C	-0.0931906654599566	0.00353445701153758	0.0160815738478543	5	-0.655388598582192	0.229876810851777	0.925575420091083	-0.0276776735472278	0.782441606839663	0.937632677979921	NA	NA	NA	NA	NA	NA
Tunicamycin	YOL072W	-0.00882030407013485	0.78293988973294	0.471210607804226	4	0.287804091986438	0.712195908013562	0.990763901520216	0.0263995364835815	0.792256047627758	0.940773218275021	NA	NA	NA	NA	NA	NA
Tunicamycin	YOL069W	-0.0411535974748612	0.198479718154968	0.215149182725372	3	-0.975478668447372	0.141272821483776	0.857893269572437	-0.0117874978817511	0.906396686975505	0.977386117370077	NA	NA	NA	NA	NA	NA
Tunicamycin	YOL064C	0.0011808161502148	0.970580335247928	0.520447021983727	7	0.359997496633304	0.427669080543266	0.973513418809468	0.0555671208320784	0.579091166915419	0.870539152366937	NA	NA	NA	NA	NA	NA
Tunicamycin	YOL063C	-0.0119623987086551	0.708675937890248	0.44954336537993	6	0.180990847058639	0.731478150145518	0.990763901520216	0.0235471509663663	0.814273797448552	0.948410928123286	NA	NA	NA	NA	NA	NA
Tunicamycin	YOL057W	0.0325917063333827	0.308579509559837	0.284626633686326	8	-0.131680072441432	0.755939123974425	0.990763901520216	0.0963723471115941	0.335265323597173	0.750568247701566	NA	NA	NA	NA	NA	NA
Tunicamycin	YOL054W	0.0588473501869747	0.0658308778643537	0.104922834730269	2	NA	NA	NA	0.135679483367605	0.17392360860027	0.634537494615945	NA	NA	NA	NA	NA	NA
Tunicamycin	YOL052C	0.0338483814314323	0.290288275156009	0.274461834865912	5	0.612681909525644	0.271916936985124	0.933553884164364	-0.0384670184560614	0.701088215584579	0.916169640232644	NA	NA	NA	NA	NA	NA
Tunicamycin	YOL051W	-0.0155995467138996	0.626080999268135	0.421665217597419	6	0.168554925198707	0.749561999201972	0.990763901520216	6.88991770976372e-05	0.999451636746337	0.999801217591649	NA	NA	NA	NA	NA	NA
Tunicamycin	YOL043C	0.0151042794552825	0.637084660786908	0.425204782577709	3	-0.976807630085295	0.137375927377751	0.857804306086451	0.0495834608904409	0.620669831406766	0.888246676607065	NA	NA	NA	NA	NA	NA
Tunicamycin	YOL042W	0.0275797098595626	0.388929199523086	0.324330055340199	3	0.422973419463725	0.721972725197432	0.990763901520216	0.114053560004965	0.253696383480017	0.693788203391736	NA	NA	NA	NA	NA	NA
Tunicamycin	YOL033W	-0.0219730801053687	0.49248106532371	0.370858731249934	7	0.11377743147386	0.808093224118083	0.995750863417838	0.131476717712057	0.187768060972608	0.646967008475423	NA	NA	NA	NA	NA	NA
Tunicamycin	YOL025W	-0.0107483358457644	0.737087721800557	0.457541334663519	4	-0.290228439443306	0.709771560556694	0.990763901520216	0.0378134126888727	0.705932067948693	0.917819692647638	NA	NA	NA	NA	NA	NA
Tunicamycin	YOL022C	0.0949835053674957	0.00294573946940151	0.0143300602318911	5	0.740133159307095	0.152672738793776	0.880319856331781	0.0394411345818913	0.69389127758948	0.915503603477314	NA	NA	NA	NA	NA	NA
Tunicamycin	YOL017W	0.0138900973452912	0.664397149675607	0.434677936086189	5	-0.258397424118107	0.674696953205762	0.990763901520216	-0.0117461624847957	0.906723447659945	0.977386117370077	NA	NA	NA	NA	NA	NA
Tunicamycin	YOL013W-A	0.0939569305411728	0.0032708612501727	0.0153846287411519	5	0.251177874002193	0.683585777368518	0.990763901520216	NA	NA	NA	NA	NA	NA	NA	NA	NA
Tunicamycin	YOL009C	-0.0148271549270405	0.643276957933037	0.427645525244326	5	-0.218396768221611	0.724155225011823	0.990763901520216	-0.0154999384456101	0.87711958390462	0.967841614653462	NA	NA	NA	NA	NA	NA
Tunicamycin	YOL008W	-0.0425945051860419	0.183202788680321	0.203394979273368	5	-0.329353855572781	0.588363411725968	0.988965831650685	-0.105094390443743	0.293150951904422	0.720026826676648	NA	NA	NA	NA	NA	NA
Tunicamycin	YOL005C	-0.0806086144666206	0.0116771597254932	0.0336442636371375	5	-0.915187043123817	0.0292700560288705	0.79954350995783	-0.20206766580802	0.0416808835396423	0.43362717774775	NA	NA	NA	NA	NA	NA
Tunicamycin	YOL001W	-0.076934980520397	0.016107196182121	0.0420060111113502	6	-0.109364960666056	0.836606599449325	0.997810501424375	-0.102083870043157	0.307273350927983	0.73220462872404	NA	NA	NA	NA	NA	NA
Tunicamycin	YOR001W	0.0538811042908156	0.0921639220252772	0.130254473883769	5	-0.0751597340091212	0.904393828866392	0.997810501424375	0.0782426143483271	0.434407342812752	0.803625485410396	NA	NA	NA	NA	NA	NA
Tunicamycin	YOR002W	0.0465487713867149	0.145767233769027	0.175383986075792	8	-0.110340315612254	0.7947850144554	0.995750863417838	0.102891742781377	0.303440774812454	0.728757326848541	NA	NA	NA	NA	NA	NA
Tunicamycin	YOR004W	0.112373813172803	0.000430038313150602	0.00414018863492036	5	0.502166976775924	0.388614514408559	0.961435293804539	0.153536163975731	0.123395000165939	0.579490476969762	NA	NA	NA	NA	NA	NA
Tunicamycin	YOR005C	0.0211424967188767	0.508986032235627	0.376985561654678	4	0.446107438579483	0.553892561420517	0.988312653942309	0.135551176199394	0.174334836066423	0.634537494615945	NA	NA	NA	NA	NA	NA
Tunicamycin	YOR013W	0.0634361264344828	0.0473341348724481	0.0847762813412575	7	0.694948029732473	0.0830728446075544	0.84236879936557	0.248085171661248	0.0119339350692619	0.297589789756869	NA	NA	NA	NA	NA	NA
Tunicamycin	YOR014W	-0.0116520750138216	0.715901631650057	0.451343859934845	6	-0.276594022325073	0.595689276069231	0.988965831650685	0.129337032468769	0.195116636991509	0.650151138239627	NA	NA	NA	NA	NA	NA
Tunicamycin	YOR016C	0.0610517539027296	0.0563124390051872	0.095304320740018	5	0.406512054902054	0.497044235285988	0.981628964939346	0.0758013638245676	0.448923192463544	0.813637725250783	NA	NA	NA	NA	NA	NA
Tunicamycin	YOR017W	0.00881909132180866	0.782968988306245	0.471210607804226	8	0.0220071188279096	0.958749973186783	0.997810501424375	0.110674767075878	0.268125163100352	0.706875946598698	NA	NA	NA	NA	NA	NA
Tunicamycin	YOR030W	0.0276738818191654	0.387311166603675	0.323448969285059	2	NA	NA	NA	0.0305133676864106	0.760790602096635	0.933508986297847	NA	NA	NA	NA	NA	NA
Tunicamycin	YOR037W	0.0413168249261442	0.19670382728761	0.214087232399113	5	0.0527696874630171	0.932842742804527	0.997810501424375	0.0928237800301459	0.353446123757301	0.758961491550554	NA	NA	NA	NA	NA	NA
Tunicamycin	YOR038C	0.00743165848774681	0.816447781591195	0.479457231479061	5	-0.130447936379996	0.834380792400631	0.997810501424375	-0.00515512912803565	0.958988522932887	0.991132220254665	NA	NA	NA	NA	NA	NA
Tunicamycin	YOR039W	0.0389534617250976	0.22356795479709	0.233844141025827	4	0.104970075197598	0.895029924802402	0.997810501424375	0.0333780640979067	0.739104004120933	0.931430400628265	NA	NA	NA	NA	NA	NA
Tunicamycin	YOR046C	0.0276192562942438	0.388249225404413	0.323944198277906	4	-0.0440715860541361	0.955928413945864	0.997810501424375	-0.0149398857058508	0.88152668115367	0.967991887002894	NA	NA	NA	NA	NA	NA
Tunicamycin	YOR064C	-0.0546201039674219	0.0877804073486823	0.126030381782892	6	-0.511557193659763	0.299599105516546	0.935289051012194	-0.0974127844944487	0.330049269043424	0.749159451955709	NA	NA	NA	NA	NA	NA
Tunicamycin	YOR066W	0.0186309371538919	0.560600008548621	0.395957913981091	10	0.0743892637917513	0.838170989431428	0.997810501424375	0.219631640755035	0.0265555490538086	0.388926113616868	NA	NA	NA	NA	NA	NA
Tunicamycin	YOR070C	-0.0835062060632824	0.00898265395051636	0.0286820054431273	4	-0.499378333863903	0.500621666136097	0.981628964939346	-0.0524468656579857	0.600612615428446	0.878645565281512	NA	NA	NA	NA	NA	NA
Tunicamycin	YOR073W	-0.0283614555012694	0.375622112752797	0.318604286865605	6	0.179358805257189	0.733846740923196	0.990763901520216	0.0113601537743672	0.909775630754257	0.977873009708632	NA	NA	NA	NA	NA	NA
Tunicamycin	YOR076C	0.00444276528730608	0.889638569488959	0.49961653858613	3	0.727155842258143	0.481683497842415	0.97839456278735	0.161215632262276	0.10550349439978	0.550046631928975	NA	NA	NA	NA	NA	NA
Tunicamycin	YOR086C	-0.089045105738074	0.00532505774215326	0.020784765036714	7	-0.190996617741	0.68163576527919	0.990763901520216	-0.00659035110224177	0.947585084490094	0.987813399617065	NA	NA	NA	NA	NA	NA
Tunicamycin	YOR087W	-0.045124805489972	0.158509788009606	0.184353853859211	9	-0.288073595588955	0.452225215116569	0.974119128338671	-0.0433200949562346	0.665507089943052	0.907797833600915	NA	NA	NA	NA	NA	NA
Tunicamycin	YOR092W	0.0958272794952876	0.00270086722887435	0.013886391280435	6	0.535642481960915	0.273377637548538	0.933553884164364	0.217163151109137	0.0283474000514415	0.395480800717671	NA	NA	NA	NA	NA	NA
Tunicamycin	YOR093C	-0.0265983647610009	0.406033705739802	0.331638093912975	8	-0.507014438503471	0.199702505768273	0.901366793086681	-0.00560507582402075	0.955412510082378	0.990387741513447	NA	NA	NA	NA	NA	NA
Tunicamycin	YOR104W	0.0823741607964463	0.00996121211329648	0.0304151700764153	4	0.218103523154632	0.781896476845368	0.994582336753994	0.118286265210639	0.236384750985263	0.678434910002863	NA	NA	NA	NA	NA	NA
Tunicamycin	YOR110W	-0.0530606559879208	0.0972344010001537	0.134550967566665	6	-0.310428386351133	0.549314757739537	0.988312653942309	-0.0215432156875647	0.829830300480935	0.952373458818408	NA	NA	NA	NA	NA	NA
Tunicamycin	YOR111W	0.0266353576418019	0.405380907386803	0.331411116092635	5	0.229308460567413	0.710614668852086	0.990763901520216	0.12106088228196	0.225493292003242	0.670011573790465	NA	NA	NA	NA	NA	NA
Tunicamycin	YOR112W	-0.0522338091071476	0.102567263715875	0.138746276990751	4	-0.630081559045619	0.369918440954381	0.955607890586788	-0.177385376886279	0.0744890020006185	0.49775361149946	NA	NA	NA	NA	NA	NA
Tunicamycin	YOR113W	-0.0638309557283608	0.0459701320128377	0.083537471581673	6	-0.080648055020956	0.879290189329888	0.997810501424375	-0.0103322837962749	0.917909310813752	0.980108504359653	NA	NA	NA	NA	NA	NA
Tunicamycin	YOR114W	0.0238500203367593	0.45626350091662	0.356550885199268	5	0.111611673437522	0.858187202144731	0.997810501424375	0.0485814414745683	0.627755826553291	0.891301687126711	NA	NA	NA	NA	NA	NA
Tunicamycin	YOR118W	0.00696415236587537	0.827807805148656	0.482730127524968	4	0.408449905373103	0.591550094626897	0.988965831650685	0.159632059272721	0.109016345083349	0.554422194918965	NA	NA	NA	NA	NA	NA
Tunicamycin	YOR123C	0.0126256642717783	0.693320396172933	0.44357701095821	5	-0.153782242957038	0.804972879477638	0.995750863417838	0.043325807202092	0.665465624822373	0.907797833600915	NA	NA	NA	NA	NA	NA
Tunicamycin	YOR124C	-0.0376454447643408	0.239516159866096	0.243024126327461	7	-0.604087805122685	0.150844582765164	0.87864613054761	0.0432302952371659	0.666159077309989	0.907872909503091	NA	NA	NA	NA	NA	NA
Tunicamycin	YOR136W	-0.0386637650542355	0.227033038500382	0.235802876151981	9	0.0921953922081905	0.81350638816326	0.995750863417838	0.0278009754764196	0.781496581982293	0.937632677979921	NA	NA	NA	NA	NA	NA
Tunicamycin	YOR140W	0.0116413727576137	0.716151285210783	0.451404603865812	8	0.052947603536483	0.900908632183659	0.997810501424375	0.0441587015209914	0.659430495474978	0.907158731125249	NA	NA	NA	NA	NA	NA
Tunicamycin	YOR146W	0.0583206284424069	0.0682912874107428	0.107295930006915	2	NA	NA	NA	0.102485596024206	0.305363620644921	0.730522756206169	NA	NA	NA	NA	NA	NA
Tunicamycin	YOR154W	0.0772549620901554	0.0156698255587709	0.0411339093789855	2	NA	NA	NA	0.0614078706867107	0.539793964368059	0.853274898459463	NA	NA	NA	NA	NA	NA
Tunicamycin	YOR156C	-0.00586022691787705	0.854771322387426	0.490017844899556	6	0.0338334399991771	0.949269204598737	0.997810501424375	0.176625208963835	0.0757606401578364	0.501563497341232	NA	NA	NA	NA	NA	NA
Tunicamycin	YOR162C	-0.0440238966019613	0.168925301784525	0.19264429844783	6	-0.236628116984324	0.651682567716713	0.990763901520216	-0.0414989411416303	0.678777592021705	0.910724519911409	NA	NA	NA	NA	NA	NA
Tunicamycin	YOR165W	0.0507399458249575	0.112788743552212	0.147712376226047	7	0.483416306236306	0.271757120271108	0.933553884164364	0.174902322138842	0.078707362722624	0.508070034005984	NA	NA	NA	NA	NA	NA
Tunicamycin	YOR173W	-0.0814677065774619	0.0108119626505983	0.0321425140040814	8	-0.391769997952312	0.337133270441487	0.949711309443403	-0.0216079847044973	0.829326436682412	0.952373458818408	NA	NA	NA	NA	NA	NA
Tunicamycin	YOR181W	-0.0757724218572677	0.0177877153826981	0.0445312120952962	2	NA	NA	NA	-0.259015612108612	0.00857091367087829	0.252709413388783	NA	NA	NA	NA	NA	NA
Tunicamycin	YOR186W	-0.0542575142080069	0.0899097268578868	0.128284607190626	5	0.0191806361833805	0.975579953035484	0.997810501424375	-0.0841388901883266	0.400470930226967	0.784111382570202	NA	NA	NA	NA	NA	NA
Tunicamycin	YOR189W	0.0252032513024955	0.431107357918994	0.344106379481341	7	-0.0175146656264916	0.970270740564355	0.997810501424375	0.12717580755736	0.202747811616053	0.652431024532345	NA	NA	NA	NA	NA	NA
Tunicamycin	YOR191W	-0.00154178473839063	0.961593042188793	0.518893168310143	5	-0.488474135553834	0.403759633508346	0.96850021247654	0.037594928462286	0.707553879842105	0.917988016003036	NA	NA	NA	NA	NA	NA
Tunicamycin	YOR192C	0.0188652796712286	0.555679044991404	0.393787970361968	4	0.970307298274175	0.0296927017258253	0.79954350995783	0.138177591172199	0.166058744337301	0.627440229862439	NA	NA	NA	NA	NA	NA
Tunicamycin	YOR194C	0.0272688900711498	0.394298695409584	0.327013591627512	3	0.512629309461176	0.657343044727938	0.990763901520216	0.206938256530816	0.036900623278177	0.425341255726134	NA	NA	NA	NA	NA	NA
Tunicamycin	YOR196C	-0.0155573269384818	0.627015833489376	0.421693566749484	8	-0.228342822591425	0.586506785990778	0.988965831650685	0.0816953290974999	0.414340420081152	0.792502132805329	NA	NA	NA	NA	NA	NA
Tunicamycin	YOR197W	0.0226499434279665	0.479245631824271	0.365320020643481	6	-0.239084910160193	0.648205872074597	0.990763901520216	-0.0249236228104646	0.803629532251321	0.945152154630738	NA	NA	NA	NA	NA	NA
Tunicamycin	YOR206W	0.0862029892173004	0.00698832415078645	0.0249615741925062	3	0.926372297177715	0.245819957035323	0.931887644141217	0.0905760737880551	0.365273573278171	0.764215376426897	NA	NA	NA	NA	NA	NA
Tunicamycin	YOR223W	-0.0574790371277318	0.0723787792286727	0.111313439233106	5	-0.495068920017269	0.396448410881988	0.964496454956465	-0.0395460341418439	0.693117867069351	0.915502750933575	NA	NA	NA	NA	NA	NA
Tunicamycin	YOR224C	0.0792174325883236	0.0132086675301679	0.0364037316767826	7	0.233865585703378	0.613744988724522	0.988965831650685	0.0628894347367343	0.530039162056061	0.850203030555432	NA	NA	NA	NA	NA	NA
Tunicamycin	YOR227W	-0.083677214463389	0.00884253243032617	0.0283910701367312	8	-0.151532288553455	0.720196359944083	0.990763901520216	-0.00375538114455164	0.970118091261219	0.994694909581137	NA	NA	NA	NA	NA	NA
Tunicamycin	YOR232W	0.0166958693832128	0.60201962427227	0.411882781147487	5	0.491569973728945	0.400323578441201	0.965157835065186	0.112927946077673	0.258442831513868	0.698626179706676	NA	NA	NA	NA	NA	NA
Tunicamycin	YOR233W	0.0394702611752963	0.217480586134049	0.229896079509544	3	-0.216266090046658	0.861224259750166	0.997810501424375	0.132389820749219	0.184694101919105	0.643128926801477	NA	NA	NA	NA	NA	NA
Tunicamycin	YOR234C	0.0912351728991627	0.00429684295335272	0.0180654435614715	7	0.701510235035376	0.0789858050232884	0.841612318553188	0.150917857376885	0.13000124217387	0.586657207504929	NA	NA	NA	NA	NA	NA
Tunicamycin	YOR249C	0.00779669685390849	0.807604209423632	0.47651600583488	2	NA	NA	NA	0.0595556770479549	0.552112221951277	0.859490691877519	NA	NA	NA	NA	NA	NA
Tunicamycin	YOR252W	0.106849173207467	0.000817486408024183	0.00636496358212343	4	0.644674361395668	0.355325638604332	0.955227402087199	0.0837144951363714	0.402859849189347	0.785761885142387	NA	NA	NA	NA	NA	NA
Tunicamycin	YOR256C	0.0322896951007332	0.31308638719762	0.286865189220709	4	0.641298214287764	0.358701785712236	0.955227402087199	0.134985236314082	0.176157221864356	0.636588216012519	NA	NA	NA	NA	NA	NA
Tunicamycin	YOR257W	-0.0473597672290679	0.138868442232742	0.169301679975946	3	0.0726013504523616	0.953739844736503	0.997810501424375	-0.0426356899795978	0.67048243728858	0.909236496275647	NA	NA	NA	NA	NA	NA
Tunicamycin	YOR262W	0.0854520079705408	0.00749939707745482	0.0258538007970961	3	0.358195499480618	0.766784258281102	0.992038630339686	0.093968984972435	0.347512826200606	0.756094851984582	NA	NA	NA	NA	NA	NA
Tunicamycin	YOR266W	0.0284178430826948	0.374673248262398	0.318135647286734	6	0.334456700766669	0.517021326960085	0.983162699040536	0.10008297759952	0.316900974233956	0.738064340926221	NA	NA	NA	NA	NA	NA
Tunicamycin	YOR269W	0.0383914147255056	0.230325354605169	0.237459752895738	4	-0.714817931002339	0.285182068997661	0.933553884164364	0.0325353529585676	0.745463252133442	0.931677044367832	NA	NA	NA	NA	NA	NA
Tunicamycin	YOR270C	0.0319992508527332	0.317461266470105	0.289063726192558	5	0.343080099604636	0.571904198808595	0.988795100020482	0.107631600435909	0.281587369767857	0.714907004409156	NA	NA	NA	NA	NA	NA
Tunicamycin	YOR276W	0.0364260058881218	0.25509081963977	0.251968280788679	4	0.110171248181197	0.889828751818803	0.997810501424375	0.0276908216379819	0.782340820635742	0.937632677979921	NA	NA	NA	NA	NA	NA
Tunicamycin	YOR278W	0.0107091921025104	0.73801001603688	0.457827937260188	5	-0.457396738251068	0.438621410518078	0.974119128338671	0.0373327019338453	0.709502117812527	0.919010895354994	NA	NA	NA	NA	NA	NA
Tunicamycin	YOR280C	-0.0435410431816978	0.17365197394844	0.196299453142745	8	-0.474668721880083	0.23464472436005	0.928475302827217	-0.0870747765668082	0.384175697331142	0.778146242469594	NA	NA	NA	NA	NA	NA
Tunicamycin	YOR290C	-0.0349483412320941	0.274888047868061	0.265817813733841	7	-0.724636830746589	0.0654562804874735	0.814689925479144	-0.275670215176607	0.00504142123523612	0.218374354639674	NA	NA	NA	NA	NA	NA
Tunicamycin	YOR291W	-0.0509047074416597	0.111623504860077	0.146895978261836	7	-0.0317007450359907	0.946210180968147	0.997810501424375	0.0444210739130896	0.657533842759809	0.907158731125249	NA	NA	NA	NA	NA	NA
Tunicamycin	YOR292C	-0.0336330039598166	0.293370302283971	0.276168980846326	5	-0.411121348204287	0.491688338085462	0.981176843522204	0.150855904910252	0.130160765532599	0.586657207504929	NA	NA	NA	NA	NA	NA
Tunicamycin	YOR294W	0.114212765229499	0.000345011654153047	0.00368759925539384	5	0.717378026025823	0.172510564512938	0.881718510109511	0.191244791001587	0.0541686788940616	0.458270112764887	NA	NA	NA	NA	NA	NA
Tunicamycin	YOR298C-A	-0.0262589705608673	0.412052057082535	0.334537891071805	3	0.745446859386284	0.464472276300019	0.975203734774049	NA	NA	NA	NA	NA	NA	NA	NA	NA
Tunicamycin	YOR308C	0.0495015343428163	0.121856068399203	0.155092982145887	4	0.62872624577869	0.37127375422131	0.955607890586788	0.162529935796067	0.102655674043308	0.544703576556326	NA	NA	NA	NA	NA	NA
Tunicamycin	YOR309C	0.0853322222824784	0.00758394074756466	0.0259461392553692	4	0.940829523774425	0.0591704762255756	0.79954350995783	0.151410567183041	0.128737864501796	0.586657207504929	NA	NA	NA	NA	NA	NA
Tunicamycin	YOR316C	0.0290176179386928	0.364672284689987	0.313064987101887	9	0.457006247162368	0.216189658675263	0.908557187917272	0.0030727995872023	0.9755475935626	0.995208174634933	NA	NA	NA	NA	NA	NA
Tunicamycin	YOR322C	0.00851130679812894	0.790363638508536	0.473341007077031	3	-0.364237119400013	0.762659541409127	0.992038630339686	0.109945133477294	0.271312475573821	0.710580293169532	NA	NA	NA	NA	NA	NA
Tunicamycin	YOR326W	0.0103111760505032	0.747409137150616	0.461028744633883	2	NA	NA	NA	0.0369282804709235	0.712510474190137	0.921446961873747	NA	NA	NA	NA	NA	NA
Tunicamycin	YOR330C	-0.0261687906838466	0.413660021577031	0.335552753789941	10	0.0880760780706004	0.808821225226417	0.995750863417838	-0.104292774035905	0.296868733865731	0.723546571394004	NA	NA	NA	NA	NA	NA
Tunicamycin	YOR340C	0.0845566102434268	0.008152310217877	0.0269924836577666	5	0.317448490971423	0.60270710526277	0.988965831650685	0.115810941972206	0.246406060027274	0.688145840758793	NA	NA	NA	NA	NA	NA
Tunicamycin	YOR341W	0.07910541915053	0.0133393672218643	0.036559326014562	4	0.974043584499232	0.0259564155007687	0.79954350995783	0.144290955610475	0.147927606040091	0.609615206447637	NA	NA	NA	NA	NA	NA
Tunicamycin	YOR349W	-0.0275344291242385	0.389708659240954	0.324889198114826	3	-0.865933368666632	0.3334504974114	0.946381944991387	0.0216758882765367	0.82879826217747	0.952373458818408	NA	NA	NA	NA	NA	NA
Tunicamycin	YOR353C	0.00134763333808769	0.966426435627465	0.519359682728701	6	0.176644375079656	0.737789375375876	0.990763901520216	-0.00328602046918448	0.973851425502828	0.994731179407744	NA	NA	NA	NA	NA	NA
Tunicamycin	YOR358W	-0.0378238404016137	0.237295070613761	0.241613565268363	5	0.0751281329796533	0.904433950788336	0.997810501424375	0.0637603884123657	0.524346157325859	0.849440569081164	NA	NA	NA	NA	NA	NA
Tunicamycin	YOR373W	-0.0502106912486236	0.116596627590708	0.150648336774529	5	0.346112620049801	0.568279565875664	0.988795100020482	-0.203288906105532	0.0404362712741151	0.433591495859939	NA	NA	NA	NA	NA	NA
Tunicamycin	YOR377W	-0.0934044341634825	0.00345904423912397	0.0159182480189735	4	-0.701329642652224	0.298670357347776	0.935289051012194	-0.062353646772499	0.533556650093293	0.851869380445153	NA	NA	NA	NA	NA	NA
Tunicamycin	YOR378W	-0.0448268560087604	0.161279497151484	0.186608509027221	6	0.0784176978364989	0.882614561605309	0.997810501424375	-0.0536854386094284	0.592027159361475	0.875716408468487	NA	NA	NA	NA	NA	NA
Tunicamycin	YOR380W	0.00843322108042528	0.792242709872859	0.473560896351896	4	-0.27496927778546	0.72503072221454	0.990763901520216	-0.034310539464721	0.732087819955453	0.93018427970991	NA	NA	NA	NA	NA	NA
Tunicamycin	YOR381W	0.00588623361870051	0.85413402352232	0.489924007351358	10	0.37110476687937	0.291072088901941	0.935114232523295	-0.0464211569038074	0.643147575256485	0.900123349759504	NA	NA	NA	NA	NA	NA
Tunicamycin	YOR383C	-0.0201204909003089	0.529685050773292	0.383943734873841	4	-0.277305023157297	0.722694976842703	0.990763901520216	-0.156924614243297	0.115232531554449	0.567237590784379	NA	NA	NA	NA	NA	NA
Tunicamycin	YOR384W	-0.0216767675554997	0.498336175120385	0.373757740237591	3	-0.446886081323745	0.705065855691513	0.990763901520216	-0.173351584698694	0.0814375383961265	0.514153112169805	NA	NA	NA	NA	NA	NA
Tunicamycin	YOR385W	0.0863990893555107	0.00686011894311472	0.0246634995140786	6	0.56461421957631	0.243075133103687	0.93177319864989	0.132881055160645	0.183055616373733	0.642183211054291	NA	NA	NA	NA	NA	NA
Tunicamycin	YOR390W	-0.0501258979174867	0.117215962586109	0.151055853909973	4	-0.612804977876067	0.387195022123933	0.961435293804539	-0.148986935111304	0.135043902279145	0.590558961037241	NA	NA	NA	NA	NA	NA
Tunicamycin	YPL280W	-0.0792713226775979	0.013146191161037	0.0363587874294036	6	-0.505228721308315	0.306638264648419	0.935776457216006	-0.118937763732129	0.233795037350855	0.674386088576344	NA	NA	NA	NA	NA	NA
Tunicamycin	YPL275W	-0.0236076083933174	0.460855337877434	0.358541936140422	5	0.147157284045652	0.81331198561186	0.995750863417838	0.000245567243818038	0.998045550958767	0.999618377076544	NA	NA	NA	NA	NA	NA
Tunicamycin	YPL274W	-0.063452674064216	0.0472762936111125	0.0847762813412575	6	-0.441703648754135	0.380533184535941	0.961435293804539	-0.137576746590383	0.167925893534485	0.62944699280292	NA	NA	NA	NA	NA	NA
Tunicamycin	YPL272C	-0.0138015944276196	0.666406061706548	0.435099408958642	4	0.767576044130085	0.232423955869915	0.927249628010947	0.00695070750193719	0.944723471921241	0.986998768838264	NA	NA	NA	NA	NA	NA
Tunicamycin	YPL270W	-0.0161544484708894	0.613850507148466	0.416977148669444	8	0.296248040698693	0.476178733532941	0.977517957000388	0.156415045265454	0.116432592245018	0.569003424476584	NA	NA	NA	NA	NA	NA
Tunicamycin	YPL269W	-0.0560820075848434	0.0796039030765015	0.117869930852439	10	-0.337211546888964	0.340661255170232	0.951039333183468	-0.123969249278293	0.214460863652493	0.660442647859444	NA	NA	NA	NA	NA	NA
Tunicamycin	YPL267W	0.00838643725882902	0.793369103984354	0.473560896351896	6	-0.0106401743597478	0.98404034076506	0.997810501424375	0.0419120030725418	0.675758870885009	0.909448496445102	NA	NA	NA	NA	NA	NA
Tunicamycin	YPL258C	-0.0156300091931148	0.625406868537588	0.421572386777118	8	-0.384630153188752	0.346789558305171	0.953837327638065	0.0697137457260401	0.486275617704844	0.834422516295854	NA	NA	NA	NA	NA	NA
Tunicamycin	YPL255W	0.00160205760075094	0.960092829368463	0.51847877257567	5	0.00903356163211277	0.988498268537819	0.997810501424375	0.020073992702958	0.841278099802518	0.955938263096497	NA	NA	NA	NA	NA	NA
Tunicamycin	YPL254W	0.0297168249781346	0.353225764370858	0.307902670714103	6	0.191595351158074	0.716123588924715	0.990763901520216	0.0274779249950334	0.78397321350806	0.937947454772246	NA	NA	NA	NA	NA	NA
Tunicamycin	YPL242C	0.00957868846664239	0.76480422263063	0.465825248679789	5	-0.146013083783243	0.81475308982836	0.995750863417838	0.0476440969242896	0.634415217720048	0.895155817101002	NA	NA	NA	NA	NA	NA
Tunicamycin	YPL240C	-0.0343422166842405	0.283303937833935	0.271211884660517	6	-0.318316284665702	0.538652312690236	0.986800631377982	-0.0130626889125988	0.896324096840756	0.973130857032708	NA	NA	NA	NA	NA	NA
Tunicamycin	YPL239W	0.118476992754918	0.000204430391475983	0.00260521613597672	7	0.828856755869009	0.0211752129251522	0.79954350995783	0.14067316319487	0.158468052690704	0.621598545228295	NA	NA	NA	NA	NA	NA
Tunicamycin	YPL228W	-0.0468073962786855	0.143539341800794	0.17357694272502	4	-0.181145605885699	0.818854394114301	0.996037344794023	-0.112177389154158	0.261641236320548	0.701217985880815	NA	NA	NA	NA	NA	NA
Tunicamycin	YPL227C	0.071348359415864	0.0256634341725818	0.0573254750288818	6	0.271737718969088	0.602426166704527	0.988965831650685	0.0277305715928328	0.782036140718163	0.937632677979921	NA	NA	NA	NA	NA	NA
Tunicamycin	YPL222W	-0.057391895019926	0.0728132103684256	0.111578752195738	9	-0.417286699550155	0.263802497355471	0.933439832245246	-0.0718526425642642	0.472966432197511	0.826818312581428	NA	NA	NA	NA	NA	NA
Tunicamycin	YPL220W	-0.0102812698521317	0.748116906909285	0.461028744633883	6	-0.195889808776922	0.709923708744688	0.990763901520216	-0.201993671202005	0.0417573093625223	0.43362717774775	NA	NA	NA	NA	NA	NA
Tunicamycin	YPL219W	-0.0336800895186959	0.292694647805667	0.27595217150614	4	-0.668403381980877	0.331596618019123	0.945015652405456	-0.00433937833710446	0.965473837994501	0.992751422935862	NA	NA	NA	NA	NA	NA
Tunicamycin	YPL217C	0.0622640637062832	0.0515848353725808	0.0898005181244135	4	0.813459648558347	0.186540351441653	0.897400985692404	0.149681564754796	0.133212987166786	0.587553467460346	NA	NA	NA	NA	NA	NA
Tunicamycin	YPL201C	-0.0691453866036936	0.0306023060331552	0.0643009761704157	4	-0.915311135623019	0.0846888643769809	0.84236879936557	-0.139513965696838	0.161961120340862	0.625285056212179	NA	NA	NA	NA	NA	NA
Tunicamycin	YPL196W	-0.0310831432240744	0.331521205885319	0.296662388417124	6	-0.0711428927461938	0.893465699040221	0.997810501424375	0.0968205716742531	0.333011848746753	0.750568247701566	NA	NA	NA	NA	NA	NA
Tunicamycin	YPL194W	-0.00363702889690001	0.909558304224569	0.505939855758248	2	NA	NA	NA	0.132424178693368	0.184579156368939	0.643128926801477	NA	NA	NA	NA	NA	NA
Tunicamycin	YPL193W	0.087412187544583	0.00623079295773911	0.0229956725660424	6	0.386694351636035	0.448870163287781	0.974119128338671	0.080255156839318	0.422644134182995	0.797073672115638	NA	NA	NA	NA	NA	NA
Tunicamycin	YPL190C	0.0177581470842304	0.579110890369966	0.403206768806308	3	0.963206273410452	0.173229835580549	0.881718510109511	0.232142733914394	0.0188846117926735	0.352121297219035	NA	NA	NA	NA	NA	NA
Tunicamycin	YPL174C	0.00322845118814609	0.919681862848932	0.508084778611022	4	0.665192936623317	0.334807063376684	0.94641532259738	0.170407048528973	0.0868295549984608	0.521706990116802	NA	NA	NA	NA	NA	NA
Tunicamycin	YPL168W	-0.0441442923702424	0.167761894311275	0.191675661427727	3	-0.995203609659317	0.0623772351151621	0.79954350995783	-0.0552006711959621	0.581600123089998	0.872247693779442	NA	NA	NA	NA	NA	NA
Tunicamycin	YPL161C	-0.0083063089128741	0.795299318985782	0.473560896351896	4	-0.231715008414683	0.768284991585317	0.992038630339686	0.000474046608423348	0.996227113043083	0.998769638419593	NA	NA	NA	NA	NA	NA
Tunicamycin	YPL159C	-0.0605803581887054	0.0582454834154926	0.0971424150340352	5	-0.320369319651639	0.59918237398021	0.988965831650685	-0.116143691037948	0.245042132556389	0.686439715871579	NA	NA	NA	NA	NA	NA
Tunicamycin	YPL158C	-0.0757641046420941	0.0178002710395838	0.0445312120952962	6	-0.321640669097918	0.534176297396379	0.985638499560786	-0.112156452666901	0.261730839135584	0.701217985880815	NA	NA	NA	NA	NA	NA
Tunicamycin	YPL153C	0.0128516805121683	0.688116019790034	0.441765376697047	6	-0.0722113328377984	0.891871272895618	0.997810501424375	-0.00250573730085913	0.980059072928294	0.996113613271577	NA	NA	NA	NA	NA	NA
Tunicamycin	YPL152W	-0.0644327332984264	0.0439548655763258	0.0811612236327725	5	-0.694293299602458	0.19332957805031	0.900881116490632	-0.0822437336948439	0.411203601272095	0.792502132805329	NA	NA	NA	NA	NA	NA
Tunicamycin	YPL138C	0.0172979855121487	0.588984392778229	0.40685147482665	3	-0.986542287330992	0.104560825573217	0.84236879936557	0.0572091454462688	0.567910719981709	0.86567224631757	NA	NA	NA	NA	NA	NA
Tunicamycin	YPL135W	0.0691421971362318	0.0306100095242296	0.0643009761704157	7	0.333801993914905	0.464356040351418	0.975203734774049	0.146103668474958	0.142848895366875	0.600507502963407	NA	NA	NA	NA	NA	NA
Tunicamycin	YPL126W	0.0741455490955421	0.020396103057023	0.0488530859914288	3	0.689497455375278	0.515662874868231	0.983162699040536	0.0305311336929207	0.760655516232423	0.933508986297847	NA	NA	NA	NA	NA	NA
Tunicamycin	YPL120W	-0.0131109306368224	0.682164502558127	0.440122257481817	4	0.155397857163168	0.844602142836832	0.997810501424375	0.0657583972486001	0.511403768819345	0.843192848492117	NA	NA	NA	NA	NA	NA
Tunicamycin	YPL117C	-0.0805204926529116	0.0117692857496645	0.0337484531586938	4	-0.841760107418081	0.158239892581919	0.880319856331781	-0.251067956418168	0.0109177788844907	0.289118959348551	NA	NA	NA	NA	NA	NA
Tunicamycin	YPL116W	-0.0752980089616787	0.0185163954884393	0.0455583498112786	7	-0.154101550792099	0.741484260727391	0.990763901520216	-0.0357311214797505	0.721441441228907	0.926295183800077	NA	NA	NA	NA	NA	NA
Tunicamycin	YPL115C	-0.00415949739381723	0.896634362247681	0.502111693092947	5	-0.536202554086943	0.351580708022647	0.955227402087199	-0.0334547152747992	0.738526444285754	0.931430400628265	NA	NA	NA	NA	NA	NA
Tunicamycin	YPL108W	0.0601864353156604	0.0599027629659256	0.0989106975996357	4	-0.117594078383686	0.882405921616314	0.997810501424375	0.0665261104849758	0.506474858095514	0.842319529513925	NA	NA	NA	NA	NA	NA
Tunicamycin	YPL107W	-0.00216419049475112	0.946108644466052	0.514622053121614	6	-0.197262181078442	0.707944697681908	0.990763901520216	0.0428547106426464	0.668888683558317	0.909135224947304	NA	NA	NA	NA	NA	NA
Tunicamycin	YPL104W	0.00623611517278633	0.845569514989802	0.487652450552796	10	0.205284052868742	0.56939147584441	0.988795100020482	0.120230335453935	0.228715831679215	0.672518945232263	NA	NA	NA	NA	NA	NA
Tunicamycin	YPL101W	0.0360623256540038	0.25986891491489	0.255250571026132	2	NA	NA	NA	0.0796598096069098	0.426104624645961	0.798074149631596	NA	NA	NA	NA	NA	NA
Tunicamycin	YPL086C	0.0646281382182299	0.0433167151245753	0.0803310839316057	3	0.97079611619093	0.154233266059019	0.880319856331781	0.240479764218424	0.0149068157324659	0.325446511411088	NA	NA	NA	NA	NA	NA
Tunicamycin	YPL085W	-0.0033338507305281	0.917069008312879	0.50795500988144	4	0.450424652441201	0.549575347558799	0.988312653942309	-0.0604180757241618	0.54635984397735	0.857387738696966	NA	NA	NA	NA	NA	NA
Tunicamycin	YPL082C	-0.0247112438277107	0.440159389098518	0.348166894861203	7	-0.559241014180504	0.191813865596253	0.900881116490632	-0.323828864285803	0.000899714109913083	0.141703377328233	NA	NA	NA	NA	NA	NA
Tunicamycin	YPL077C	-0.0237219254039174	0.458686705040938	0.357663405339339	1	NA	NA	NA	0.0614946625009861	0.539220085026003	0.853274898459463	NA	NA	NA	NA	NA	NA
Tunicamycin	YPL074W	-0.0134713142378957	0.673924051322545	0.437360539658133	4	0.342257345962705	0.657742654037295	0.990763901520216	-0.0528424619004692	0.59786442675283	0.878365305335996	NA	NA	NA	NA	NA	NA
Tunicamycin	YPL072W	-0.0314788377815868	0.325399701810966	0.293869313361276	6	0.0956772572258421	0.856922035547775	0.997810501424375	-0.0570260224451001	0.569152538237387	0.86567224631757	NA	NA	NA	NA	NA	NA
Tunicamycin	YPL068C	0.0204901860218272	0.522148466559832	0.38153505069686	5	0.218862716344088	0.723576313740669	0.990763901520216	-0.0287823679497288	0.773986314337927	0.936868127264391	NA	NA	NA	NA	NA	NA
Tunicamycin	YPL064C	-0.00280598211028427	0.930163282355899	0.510354722839153	5	0.114325482835221	0.854753992864419	0.997810501424375	-0.0486717932855027	0.627115483040775	0.891205108818195	NA	NA	NA	NA	NA	NA
Tunicamycin	YPL063W	0.0332738740726564	0.298558001757847	0.278920213650125	3	0.946462970767762	0.209256582289224	0.902832475667149	0.162837689369616	0.101997618912303	0.543733811909014	NA	NA	NA	NA	NA	NA
Tunicamycin	YPL061W	-0.0822823101291599	0.0100446211391999	0.0305505289404162	8	-0.371659958717301	0.364650581685734	0.955227402087199	-0.0958021206873606	0.338146115988895	0.750914989675499	NA	NA	NA	NA	NA	NA
Tunicamycin	YPL060W	-0.0427676047065698	0.181427731511465	0.202479646113545	7	-0.0814942397319134	0.862110032819816	0.997810501424375	-0.0693637292515037	0.488472408459461	0.834546647666702	NA	NA	NA	NA	NA	NA
Tunicamycin	YPL052W	0.133181714090811	2.93708405959403e-05	0.000648778970575275	6	0.969290840296644	0.0014000985597721	0.617762848378625	0.112493507511417	0.260290868194252	0.700327017516871	NA	NA	NA	NA	NA	NA
Tunicamycin	YPL048W	-0.10753558517256	0.000755974294749383	0.00606598991488227	9	-0.19135758809226	0.621869953145562	0.988965831650685	-0.15664765018829	0.115883601786345	0.568485593668862	NA	NA	NA	NA	NA	NA
Tunicamycin	YPL043W	0.0779220810598262	0.0147913823015032	0.0393124455884653	5	0.895082012070316	0.0401470112862174	0.79954350995783	0.11364772931806	0.255400737220642	0.696196382058512	NA	NA	NA	NA	NA	NA
Tunicamycin	YPL032C	-0.0115062690923739	0.719305471661362	0.452422527852517	6	0.0344318356203889	0.948372656923229	0.997810501424375	0.0479005071562075	0.632590616098372	0.894319902145993	NA	NA	NA	NA	NA	NA
Tunicamycin	YPL026C	-0.0886102287490505	0.00555388250280013	0.0212878228334251	4	-0.589825602299827	0.410174397700173	0.972745015470873	-0.149695795845241	0.133175675460819	0.587553467460346	NA	NA	NA	NA	NA	NA
Tunicamycin	YPL022W	0.0179478093135012	0.575064089852148	0.401703220048596	5	0.41014955095336	0.492816535660374	0.981628964939346	0.0606145195325719	0.545053625189692	0.857012179135545	NA	NA	NA	NA	NA	NA
Tunicamycin	YPL020C	0.00280646300631945	0.930151344141684	0.510354722839153	4	-0.18378667979768	0.816213320202319	0.995750863417838	-0.0553948347045069	0.580270128013441	0.870938108695063	NA	NA	NA	NA	NA	NA
Tunicamycin	YPL015C	-0.0458519929025408	0.151901048912352	0.179609724647186	8	-0.35191292240795	0.392616595521799	0.961790110711407	-0.0794425134848605	0.427371714913109	0.798356044840947	NA	NA	NA	NA	NA	NA
Tunicamycin	YPL006W	-0.0759733502393345	0.0174867398454223	0.044042433079232	9	-0.239722719973355	0.534427356168332	0.985638499560786	0.0117412227010648	0.906762498214036	0.977386117370077	NA	NA	NA	NA	NA	NA
Tunicamycin	YPR003C	-0.0330499617279506	0.301823226139167	0.280541566953599	6	-0.432454545070017	0.391756343854723	0.961435293804539	0.0118519872543146	0.905886922849152	0.977386117370077	NA	NA	NA	NA	NA	NA
Tunicamycin	YPR018W	0.00181636161968829	0.954759905857254	0.516815531965779	5	-0.474179594491199	0.419712781645725	0.972745015470873	-0.0524635005926537	0.600496940123961	0.878645565281512	NA	NA	NA	NA	NA	NA
Tunicamycin	YPR032W	0.0103241374206618	0.747102455169968	0.461028744633883	4	-0.0158747142858794	0.984125285714121	0.997810501424375	0.0302697661077113	0.762643577483809	0.933716023802952	NA	NA	NA	NA	NA	NA
Tunicamycin	YPR048W	0.0800041019837963	0.0123221898683805	0.0348296887357205	6	0.530343557960001	0.279068015062218	0.933553884164364	0.0868771056587436	0.385260130002467	0.778688319298273	NA	NA	NA	NA	NA	NA
Tunicamycin	YPR049C	-0.0194305521488615	0.543896251192473	0.389604362451241	4	-0.894563646646057	0.105436353353943	0.84236879936557	-0.0576360363682864	0.565020798841868	0.864380574853031	NA	NA	NA	NA	NA	NA
Tunicamycin	YPR051W	-0.0310515338396825	0.332013397661669	0.296786213943151	5	0.211388418587557	0.732870044200494	0.990763901520216	-0.0613978163305563	0.539860464602237	0.853274898459463	NA	NA	NA	NA	NA	NA
Tunicamycin	YPR052C	-0.0892036252877099	0.00524378519720331	0.0205752659499893	10	-0.534700242857459	0.111292637505669	0.84628096496246	-0.202980276147938	0.0407478395267193	0.433591495859939	NA	NA	NA	NA	NA	NA
Tunicamycin	YPR053C	-0.0146945541617478	0.646248705846298	0.428444322148346	6	-0.401891094932342	0.42961936951078	0.973691415324411	-0.0927369820314005	0.35389838031443	0.759017148630873	NA	NA	NA	NA	NA	NA
Tunicamycin	YPR055W	0.00641030823434198	0.84131228185482	0.486728698449919	3	0.726908288367588	0.481913030175911	0.97839456278735	0.0487055107849111	0.62687659041312	0.891205108818195	NA	NA	NA	NA	NA	NA
Tunicamycin	YPR066W	-0.0329464096440654	0.303341280741377	0.281099215026713	4	0.746212000704871	0.253787999295128	0.933439832245246	0.143726901823122	0.149535321704609	0.610961145750593	NA	NA	NA	NA	NA	NA
Tunicamycin	YPR082C	0.0286116122840872	0.371423881248518	0.315826243348625	6	0.768860935852154	0.0739635673574714	0.837877899381651	0.222387479274841	0.0246698509200466	0.377422816718083	NA	NA	NA	NA	NA	NA
Tunicamycin	YPR083W	0.00696016803280357	0.827904779590086	0.482730127524968	8	-0.118040727089243	0.780720960099735	0.994551436766697	0.109000910833777	0.275474997587356	0.711384643882472	NA	NA	NA	NA	NA	NA
Tunicamycin	YPR084W	0.0229530838807121	0.473381459385019	0.362704187080331	5	0.208421100235468	0.736563980502854	0.990763901520216	0.11371336916547	0.255124541632278	0.695904805978364	NA	NA	NA	NA	NA	NA
Tunicamycin	YPR091C	-0.0233736572628055	0.465311260665134	0.360316541777607	8	-0.32524980839094	0.431800839851225	0.974119128338671	0.0583660728173548	0.560094876187557	0.861639935506505	NA	NA	NA	NA	NA	NA
Tunicamycin	YPR097W	0.0312890090238031	0.328327186238253	0.295353888557648	5	0.482122253012938	0.410830880392639	0.972745015470873	0.0485742606776167	0.627806730320545	0.891301687126711	NA	NA	NA	NA	NA	NA
Tunicamycin	YPR099C	-0.0840905530348423	0.00851186920191037	0.0277493016371586	1	NA	NA	NA	-0.108091536990571	0.279524262349481	0.714907004409156	NA	NA	NA	NA	NA	NA
Tunicamycin	YPR100W	-0.0465451924479219	0.145798248452021	0.175383986075792	6	-0.18996097747528	0.718485921151322	0.990763901520216	-0.000834692922110573	0.993356818284751	0.998242853007534	NA	NA	NA	NA	NA	NA
Tunicamycin	YPR104C	0.0115879540657207	0.717397845767463	0.451808337962796	5	0.292774668165807	0.632623862957004	0.990004419405677	-0.00885725866689067	0.929595980771103	0.983113083615291	NA	NA	NA	NA	NA	NA
Tunicamycin	YPR106W	-0.104686849328676	0.00104287606309138	0.00740453116606199	10	-0.363938758072642	0.301214996735918	0.935289051012194	-0.110168355679083	0.270334655278259	0.709643978059495	NA	NA	NA	NA	NA	NA
Tunicamycin	YPR109W	0.0241298821522707	0.450994371006506	0.354103579971121	5	-0.110539433719495	0.859543972071438	0.997810501424375	0.0621553209248363	0.534861614027563	0.851869380445153	NA	NA	NA	NA	NA	NA
Tunicamycin	YPR111W	-0.0123830105711695	0.698923996423133	0.445537117312587	7	-0.261026774518008	0.571808040464276	0.988795100020482	-0.004519680975508	0.96404020223225	0.992440128032273	NA	NA	NA	NA	NA	NA
Tunicamycin	YPR112C	0.0824346855589278	0.00990658720148393	0.03039016664226	3	0.483393908826897	0.678807786938072	0.990763901520216	0.175904903628793	0.0769816369343631	0.503996719732789	NA	NA	NA	NA	NA	NA
Tunicamycin	YPR117W	-0.00373819474118876	0.907053860129349	0.50501777489768	6	-0.611945152830299	0.196661923498514	0.901157877031103	0.0514027965294674	0.607892569414231	0.882415814839477	NA	NA	NA	NA	NA	NA
Tunicamycin	YPR140W	-0.0518511809347713	0.105112469148705	0.141193732826811	9	-0.158900824493886	0.683023998035819	0.990763901520216	0.0208682699690047	0.835085035320769	0.954666238711884	NA	NA	NA	NA	NA	NA
Tunicamycin	YPR142C	0.0233934310663588	0.46493371853353	0.36028867000619	2	NA	NA	NA	-0.06061990044247	0.545017867268871	0.857012179135545	NA	NA	NA	NA	NA	NA
Tunicamycin	YPR145C-A	0.0674186976124833	0.0350234769197365	0.0702364327542678	7	0.487366685045453	0.267275204715341	0.933439832245246	NA	NA	NA	NA	NA	NA	NA	NA	NA
Tunicamycin	YPR146C	0.0517239665679736	0.105969687638896	0.142042705089361	2	NA	NA	NA	-0.0207827539354224	0.835751336396363	0.955144384452987	NA	NA	NA	NA	NA	NA
Tunicamycin	YPR152C	0.0326822186461298	0.307237189482228	0.283827462257272	5	0.769432437227309	0.12820632960293	0.857804306086451	0.269183280331521	0.00622282826750959	0.239581456902853	NA	NA	NA	NA	NA	NA
Tunicamycin	YPR153W	0.0165706437650255	0.604746865335236	0.413335369098314	2	NA	NA	NA	0.249562178545116	0.0114208768988493	0.295599166793747	NA	NA	NA	NA	NA	NA
Tunicamycin	YPR154W	0.000765209490898405	0.980932542144642	0.523650540887786	5	-0.231796638292271	0.707531971025455	0.990763901520216	0.0941470261863919	0.346596033515156	0.755488304330217	NA	NA	NA	NA	NA	NA
Tunicamycin	YPR155C	-0.0947065769963759	0.00303041238501826	0.014552053696787	10	-0.295894654760004	0.406486270933444	0.97085691623916	-0.0504655879852901	0.614460219819969	0.885987511310871	NA	NA	NA	NA	NA	NA
Tunicamycin	YPR169W	0.0799151911737916	0.0124196717455613	0.0349494468310379	6	0.842390748679346	0.0353034539714293	0.79954350995783	0.100615830929511	0.314318227876283	0.735707846966518	NA	NA	NA	NA	NA	NA
Tunicamycin	YPR171W	-0.0407367693076527	0.203067801957111	0.218928876679759	4	-0.963700996583049	0.0362990034169512	0.79954350995783	-0.0442618196558274	0.658684811048766	0.907158731125249	NA	NA	NA	NA	NA	NA
Tunicamycin	YPR174C	0.0379535341733221	0.235689485192143	0.24086243733779	3	0.907978164980669	0.275250807563833	0.933553884164364	0.0684136733664352	0.494461661942168	0.837772721063151	NA	NA	NA	NA	NA	NA
Tunicamycin	YPR178W	0.00243712948842777	0.939324446396602	0.512378556335938	5	-0.248202983766223	0.687253549512526	0.990763901520216	0.00804861304441356	0.936009417952875	0.984562596462923	NA	NA	NA	NA	NA	NA
Tunicamycin	YPR179C	0.0235723286468621	0.461525760570432	0.358876263806715	4	0.192233695176087	0.807766304823913	0.995750863417838	0.0730620020126249	0.465529556157857	0.823817539547758	NA	NA	NA	NA	NA	NA
Tunicamycin	YPR183W	0.019516781628651	0.542109813598286	0.388604741354331	4	0.559601646846164	0.440398353153836	0.974119128338671	0.109616084096048	0.272758216189993	0.711113254757655	NA	NA	NA	NA	NA	NA
Tunicamycin	YPR190C	0.0937272179593158	0.00334794162272185	0.0155995495972584	3	0.885682133642434	0.307382420831567	0.935776457216006	0.222490588121985	0.0246015743525102	0.377422816718083	NA	NA	NA	NA	NA	NA
Tunicamycin	YAL053W	0.0605417540970299	0.0584061959561589	0.097279733848815	7	-0.0812583695845669	0.862506487518566	0.997810501424375	-0.000348108328282579	0.997229437846061	0.999325925802289	NA	NA	NA	NA	NA	NA
Tunicamycin	YAR014C	0.0222091037009886	0.487843742889881	0.369231439778646	5	-0.203899899805502	0.742196884878852	0.990763901520216	0.163041394810929	0.101563867058046	0.542432604642409	NA	NA	NA	NA	NA	NA
Tunicamycin	YBL060W	0.007705831868433	0.809803295965504	0.477246969954224	1	NA	NA	NA	0.00912464779703212	0.92747626493078	0.982685483799577	NA	NA	NA	NA	NA	NA
Tunicamycin	YBR113W	-0.00938666744389708	0.769384403202902	0.466993429873767	1	NA	NA	NA	0.0661034957485971	0.509185102578875	0.842995836030077	NA	NA	NA	NA	NA	NA
Tunicamycin	YBR130C	0.00362582321301138	0.909835765865302	0.505999807860739	1	NA	NA	NA	0.105280767329359	0.292290991681895	0.719098697815242	NA	NA	NA	NA	NA	NA
Tunicamycin	YBR217W	0.0834936144173827	0.00899304917591561	0.0286820054431273	4	0.690092199494822	0.309907800505178	0.936586161666582	0.201416154735862	0.0423578245222227	0.43362717774775	NA	NA	NA	NA	NA	NA
Tunicamycin	YBR253W	-0.007884505548069	0.805480531448532	0.476456678145632	3	-0.204070567064986	0.869165596169076	0.997810501424375	-0.0959829568428207	0.337230838565214	0.750568247701566	NA	NA	NA	NA	NA	NA
Tunicamycin	YBR258C	0.0605896483469218	0.0582068624053659	0.0971323270846857	3	0.782575263589102	0.427811415229986	0.973513418809468	0.226290363683192	0.022195476556653	0.369816961417882	NA	NA	NA	NA	NA	NA
Tunicamycin	YBR259W	0.0518567269762888	0.105075223200812	0.141193732826811	2	NA	NA	NA	0.0945913982490811	0.3443144401567	0.75487872659882	NA	NA	NA	NA	NA	NA
Tunicamycin	YBR293W	0.0183232124747694	0.567093758220904	0.398468182128143	4	0.802981660457176	0.197018339542825	0.901157877031103	0.0231224255359224	0.817565129452225	0.949923327334294	NA	NA	NA	NA	NA	NA
Tunicamycin	YCR096C	-0.026676437618456	0.404656720031812	0.331411116092635	1	NA	NA	NA	-0.00345757166139158	0.97248682322136	0.994731179407744	NA	NA	NA	NA	NA	NA
Tunicamycin	YDL071C	-0.0617749462920903	0.0534507288841554	0.0921099931699296	4	-0.720136262223418	0.279863737776583	0.933553884164364	0.000971969363771807	0.992264289323466	0.998242853007534	NA	NA	NA	NA	NA	NA
Tunicamycin	YDR230W	0.0126171934435511	0.693515733231346	0.443606810794918	1	NA	NA	NA	-0.0743166473283127	0.457882330879292	0.819710429805423	NA	NA	NA	NA	NA	NA
Tunicamycin	YDR241W	0.0679019203416338	0.0337344666161215	0.0685737485316212	2	NA	NA	NA	0.0662755023071815	0.508081115791373	0.842334294322623	NA	NA	NA	NA	NA	NA
Tunicamycin	YDR370C	0.0406219008082204	0.20434562471046	0.219988374559702	4	0.526824108322478	0.473175891677522	0.977190796142303	0.150982794258055	0.129834194630949	0.586657207504929	NA	NA	NA	NA	NA	NA
Tunicamycin	YDR373W	0.0366840742227067	0.251737487233132	0.249815952962237	5	0.910082817966727	0.031926544953118	0.79954350995783	0.153154012488239	0.12434278482684	0.5829842042701	NA	NA	NA	NA	NA	NA
Tunicamycin	YDR457W	-0.0386261041255823	0.227486296949548	0.235956526691272	5	-0.582000086140037	0.303243851470307	0.935289051012194	-0.261419707709073	0.00795460502061402	0.252709413388783	NA	NA	NA	NA	NA	NA
Tunicamycin	YEL058W	0.0581345727058269	0.0691782271793854	0.10829006259031	10	0.108791666368301	0.764814947386257	0.992038630339686	0.00439069112388167	0.965065824554297	0.992751422935862	NA	NA	NA	NA	NA	NA
Tunicamycin	YEL033W	-0.111369579027558	0.000484349627722158	0.0044855660401647	4	-0.95850416680463	0.04149583319537	0.79954350995783	-0.291882685486067	0.00291422152379981	0.172503962625808	NA	NA	NA	NA	NA	NA
Tunicamycin	YER092W	-0.034126886151197	0.286335269633679	0.271813163456379	5	-0.216797682276444	0.726142458465758	0.990763901520216	-0.129611388561645	0.194162942848082	0.650151138239627	NA	NA	NA	NA	NA	NA
Tunicamycin	YER153C	-0.00783746037010341	0.806618155227114	0.476456678145632	2	NA	NA	NA	-0.00296772921178846	0.976383466927952	0.99532562926758	NA	NA	NA	NA	NA	NA
Tunicamycin	YGL231C	-0.00773169622706419	0.809177181202742	0.477066541266634	6	0.00733095961173939	0.989003757576158	0.997810501424375	0.0131730787312509	0.89545289032572	0.973130857032708	NA	NA	NA	NA	NA	NA
Tunicamycin	YGL197W	-0.0511252875055882	0.110078374843334	0.145790447527382	6	-0.0904163725476087	0.864745023545556	0.997810501424375	-0.060611436310062	0.545074114737069	0.857012179135545	NA	NA	NA	NA	NA	NA
Tunicamycin	YGL178W	0.0459520431149336	0.151008423346976	0.179126153995539	4	-0.0296298319966414	0.970370168003359	0.997810501424375	0.112383006534356	0.26076235602806	0.700327017516871	NA	NA	NA	NA	NA	NA
Tunicamycin	YGL167C	-0.0147036860592798	0.646043867175659	0.428403763162265	5	-0.313576670784765	0.60738505123756	0.988965831650685	0.0310807359507165	0.756480121603882	0.933228951848363	NA	NA	NA	NA	NA	NA
Tunicamycin	YGR061C	0.0847707638971687	0.00799169185708746	0.0267170210235097	4	0.878425290739946	0.121574709260053	0.855196317008019	0.19231968847247	0.0528048286140082	0.454884969385733	NA	NA	NA	NA	NA	NA
Tunicamycin	YGR068C	-0.0350156189218466	0.273964533185372	0.265300989518254	4	0.205001312501412	0.794998687498588	0.995750863417838	0.0684293210423507	0.49436270508331	0.837772721063151	NA	NA	NA	NA	NA	NA
Tunicamycin	YGR140W	0.0395030651665692	0.217098245205908	0.229786195313712	3	0.449747117081499	0.703028217737516	0.990763901520216	0.0416037554456364	0.67801110967427	0.910724519911409	NA	NA	NA	NA	NA	NA
Tunicamycin	YHL048W	-0.0357172935735082	0.264458862450766	0.258736273816092	7	-0.336730292795155	0.46019897115884	0.974119128338671	-0.0605667098418255	0.54537138672262	0.857012179135545	NA	NA	NA	NA	NA	NA
Tunicamycin	YHL044W	-0.015589249392917	0.626308948271079	0.421665217597419	3	0.969313147257877	0.158120504440069	0.880319856331781	0.179336278251846	0.0713039472437162	0.491185272583497	NA	NA	NA	NA	NA	NA
Tunicamycin	YHL042W	-0.0333514995883122	0.297431537641829	0.278216485435064	4	-0.205770043858572	0.794229956141428	0.995750863417838	0.128208187290284	0.199076237023512	0.650183013659053	NA	NA	NA	NA	NA	NA
Tunicamycin	YHL022C	-0.0850010366263287	0.00782214616215272	0.0263856087436723	4	-0.378958019357164	0.621041980642836	0.988965831650685	-0.0179021468264456	0.858260586918456	0.962598148465405	NA	NA	NA	NA	NA	NA
Tunicamycin	YHL020C	-0.0224784119016292	0.482581322094144	0.367018387762582	4	-0.0859811876425704	0.91401881235743	0.997810501424375	-0.0599977780387511	0.549159660294315	0.859160782842874	NA	NA	NA	NA	NA	NA
Tunicamycin	YHL009C	0.0343625524597758	0.283018785350877	0.271122761247383	4	0.0467051889299492	0.953294811070051	0.997810501424375	0.0913119345420834	0.361374948266464	0.764215376426897	NA	NA	NA	NA	NA	NA
Tunicamycin	YHL009W-B	-0.043791978090067	0.17118339240746	0.194319199377312	3	-0.97574140617874	0.140510833801572	0.857804306086451	NA	NA	NA	NA	NA	NA	NA	NA	NA
Tunicamycin	YHR017W	-0.0456689775446505	0.15354424316369	0.180764233853952	4	0.0139024781455884	0.986097521854412	0.997810501424375	-0.124953829240155	0.210814347854742	0.657221539895555	NA	NA	NA	NA	NA	NA
Tunicamycin	YHR032W	0.0416003353765397	0.193646940087908	0.211449587711427	5	0.755653940049361	0.13955525012224	0.857804306086451	0.0240770937738246	0.810171632842757	0.948130538425771	NA	NA	NA	NA	NA	NA
Tunicamycin	YHR036W	-0.00282022420805079	0.929809729823325	0.510354722839153	5	-0.148486345707049	0.811638362521313	0.995750863417838	0.0357451286353037	0.721336726621444	0.926295183800077	NA	NA	NA	NA	NA	NA
Tunicamycin	YHR038W	0.0277468212075337	0.386060765915195	0.322840852639633	5	0.306367053013441	0.616112465519719	0.988965831650685	0.0148470374889131	0.882257663771709	0.967991887002894	NA	NA	NA	NA	NA	NA
Tunicamycin	YHR043C	0.0937522867918389	0.00333945017816288	0.0155843347019891	2	NA	NA	NA	0.149822413400722	0.132844054612879	0.587553467460346	NA	NA	NA	NA	NA	NA
Tunicamycin	YHR044C	0.0911698118980294	0.00432472143148849	0.018138555335767	4	0.642344546896194	0.357655453103807	0.955227402087199	0.22455120240996	0.0232705065855762	0.370772416906673	NA	NA	NA	NA	NA	NA
Tunicamycin	YHR054C	0.0462042830675771	0.148775713858704	0.177462334627509	3	-0.420688306928976	0.723577213237368	0.990763901520216	0.0316652215080229	0.752047387231837	0.93213410860649	NA	NA	NA	NA	NA	NA
Tunicamycin	YHR058C	-0.0630912767883573	0.0485531241720591	0.0862858099377003	1	NA	NA	NA	-0.194214458322871	0.0504695785775537	0.45123567543444	NA	NA	NA	NA	NA	NA
Tunicamycin	YHR059W	0.0375694074588716	0.240467286604246	0.243492091603843	6	0.315115814653078	0.542971459422246	0.988312653942309	0.151461757971354	0.128607144807346	0.586657207504929	NA	NA	NA	NA	NA	NA
Tunicamycin	YHR071C-A	0.122512668305222	0.000122576502058165	0.00187787224439252	3	0.982570242299041	0.119034711890394	0.855005562137925	NA	NA	NA	NA	NA	NA	NA	NA	NA
Tunicamycin	YHR077C	0.0354889794718841	0.267526619426995	0.2611379218263	2	NA	NA	NA	0.100618808684508	0.314303833078197	0.735707846966518	NA	NA	NA	NA	NA	NA
Tunicamycin	YHR118C	0.0586062934120453	0.0669476904515695	0.105930027603409	4	0.109420649723674	0.890579350276326	0.997810501424375	0.152126539109852	0.126918786902145	0.58633902991823	NA	NA	NA	NA	NA	NA
Tunicamycin	YHR127W	0.00645980856369162	0.840103345816574	0.486262766416488	4	0.468642428920126	0.531357571079874	0.985638499560786	-0.00811125162228239	0.935512474605794	0.984562596462923	NA	NA	NA	NA	NA	NA
Tunicamycin	YHR134W	0.101873060829599	0.00142221716630782	0.00896641698811956	3	0.549129227980733	0.629918945997484	0.990004419405677	0.20596923760013	0.0378131707624098	0.426831326379503	NA	NA	NA	NA	NA	NA
Tunicamycin	YHR143W-A	0.0950534978878116	0.00292468279330367	0.0143300602318911	4	0.615982325069767	0.384017674930233	0.961435293804539	NA	NA	NA	NA	NA	NA	NA	NA	NA
Tunicamycin	YHR144C	0.11492192718175	0.000316637234493193	0.00345425094092618	6	0.912512170160366	0.0111463593648197	0.723606036135823	0.330561106005991	0.000690624253926632	0.141703377328233	NA	NA	NA	NA	NA	NA
Tunicamycin	YHR145C	-0.0132710511961385	0.678498476667064	0.439086983684022	3	0.110602556461109	0.929443872626735	0.997810501424375	-0.0621192758877876	0.535098956857337	0.851869380445153	NA	NA	NA	NA	NA	NA
Tunicamycin	YHR156C	0.0487217928066201	0.127850813257086	0.160124673064811	4	0.0776760616673102	0.92232393833269	0.997810501424375	0.128333099687215	0.198635263066912	0.650183013659053	NA	NA	NA	NA	NA	NA
Tunicamycin	YHR157W	0.0390287885924681	0.222673184101593	0.233153581393574	3	-0.1346381737799	0.914025580456486	0.997810501424375	0.130050567533342	0.192643326927783	0.650151138239627	NA	NA	NA	NA	NA	NA
Tunicamycin	YHR165C	-0.00285980301996143	0.928827279627095	0.510075024519503	3	0.587825669713387	0.599968194739443	0.988965831650685	-0.066950706086707	0.50375945328244	0.842052622085201	NA	NA	NA	NA	NA	NA
Tunicamycin	YIL161W	0.046254974809734	0.148330066853118	0.177143330899089	5	0.216722365213877	0.726236075177251	0.990763901520216	0.121527226098706	0.223697930665432	0.669499514101037	NA	NA	NA	NA	NA	NA
Tunicamycin	YIL131C	-0.013984535195708	0.662256173624406	0.43415143110561	6	0.207956091296338	0.692562470157746	0.990763901520216	-0.0516324772919816	0.606287757546272	0.881760989871517	NA	NA	NA	NA	NA	NA
Tunicamycin	YIL074C	-0.0287421454167892	0.369244807872865	0.315032811239953	7	-0.133018758713718	0.776172853373872	0.992038630339686	-0.131582467423964	0.187410162647058	0.646553757744978	NA	NA	NA	NA	NA	NA
Tunicamycin	YIL016W	-0.0240971004274377	0.451609788790685	0.3544001579219	4	-0.879048745161628	0.120951254838373	0.855196317008019	-0.173840386096303	0.0805689214655683	0.51149193205666	NA	NA	NA	NA	NA	NA
Tunicamycin	YIL014C-A	0.0581089196376848	0.0693012548237895	0.108425730942155	2	NA	NA	NA	NA	NA	NA	NA	NA	NA	NA	NA	NA
Tunicamycin	YIL002W-A	0.042782377331833	0.181276837208996	0.202386986466784	5	0.651219551966105	0.233895613215562	0.928475302827217	NA	NA	NA	NA	NA	NA	NA	NA	NA
Tunicamycin	YIR002C	0.0419284377275054	0.190152899197169	0.209010119761509	5	0.641388422409444	0.243447264895165	0.93177319864989	0.116800715459919	0.242364354422198	0.686439715871579	NA	NA	NA	NA	NA	NA
Tunicamycin	YIR005W	0.00962027808673924	0.763813281437154	0.465506925516417	3	-0.0630723037327679	0.959820254321808	0.997810501424375	-0.0235084205802519	0.814573798641284	0.948410928123286	NA	NA	NA	NA	NA	NA
Tunicamycin	YIR009W	0.020682611105646	0.518247593922092	0.380247547038509	3	0.582376225453584	0.604246135305619	0.988965831650685	0.120433090081699	0.227926175860075	0.671683527006506	NA	NA	NA	NA	NA	NA
Tunicamycin	YIR017W-A	-0.0287628464653222	0.368899962611312	0.315032811239953	1	NA	NA	NA	NA	NA	NA	NA	NA	NA	NA	NA	NA
Tunicamycin	YIR020C	-0.0554956343991281	0.0828060277774904	0.120926190241908	2	NA	NA	NA	0.127147773558229	0.202848185283229	0.652431024532345	NA	NA	NA	NA	NA	NA
Tunicamycin	YIR021W	0.0148531224183628	0.642695658784393	0.42750603729022	6	0.255756596850497	0.624729807963951	0.989325468804827	0.0710498661133343	0.477938391016005	0.831194525767234	NA	NA	NA	NA	NA	NA
Tunicamycin	YJL201W	-0.0286124972923579	0.371409080469275	0.315826243348625	3	-0.0992599045198336	0.936704954516689	0.997810501424375	-0.202821422462486	0.0409089851452146	0.433591495859939	NA	NA	NA	NA	NA	NA
Tunicamycin	YJL183W	0.158058982703305	6.76764231117887e-07	3.479553832723e-05	6	0.669091060448506	0.146133704806737	0.868000245875386	0.271945285578449	0.00569270772868581	0.228398156049784	NA	NA	NA	NA	NA	NA
Tunicamycin	YJL173C	-0.0811223408866343	0.0111526982311822	0.0326697890160076	4	-0.77195457493689	0.22804542506311	0.921779870909814	-0.293343165436566	0.00276949834334851	0.172503962625808	chrX:96194_C/T	47.14881367	chrX:108143	13.62	0	FALSE
Tunicamycin	YJL024C	0.0241085316267614	0.45139513479646	0.35432495190484	3	0.646689952666248	0.55230554575053	0.988312653942309	0.216100563084313	0.0291497364901613	0.399847704373435	NA	NA	NA	NA	NA	NA
Tunicamycin	YJL019W	-0.00987700073934166	0.757705047427075	0.463584398724868	5	0.256852561916551	0.676597537199455	0.990763901520216	0.0567945055866198	0.570724356947104	0.86567224631757	NA	NA	NA	NA	NA	NA
Tunicamycin	YJR018W	-0.000579029460041419	0.985571182153434	0.524449923330835	1	NA	NA	NA	-1.51990148613846e-05	0.999879032200271	0.999917942419918	NA	NA	NA	NA	NA	NA
Tunicamycin	YJR032W	0.0641725822755303	0.0448167462305985	0.0822434109833077	5	0.275902645720138	0.6532190017252	0.990763901520216	0.0176184933060875	0.860483532647571	0.963215364731527	NA	NA	NA	NA	NA	NA
Tunicamycin	YJR090C	0.0173563460344806	0.587727888103107	0.406419560388608	4	0.389582667037284	0.610417332962716	0.988965831650685	0.127033596067249	0.203257357642769	0.652431024532345	NA	NA	NA	NA	NA	NA
Tunicamycin	YKL164C	0.052229972623912	0.102592538450573	0.138746276990751	5	-0.226780397512036	0.713748683950893	0.990763901520216	0.0567428996423019	0.571074998346949	0.86567224631757	NA	NA	NA	NA	NA	NA
Tunicamycin	YKL079W	0.0127931195099861	0.689463075436027	0.441962541921823	3	0.826627076661896	0.380513330260416	0.961435293804539	0.111265909959299	0.265561482215495	0.705238287297095	NA	NA	NA	NA	NA	NA
Tunicamycin	YKL033W-A	-0.0296592346242668	0.354159896563964	0.308356397230953	4	-0.475229860472514	0.524770139527486	0.984485677022018	NA	NA	NA	NA	NA	NA	NA	NA	NA
Tunicamycin	YKR091W	0.0282659645101217	0.377232367414842	0.319375287503522	8	0.132140598535475	0.755105426046708	0.990763901520216	0.0328758797624247	0.742891491701127	0.931452509581541	NA	NA	NA	NA	NA	NA
Tunicamycin	YKR095W-A	0.0941736621326763	0.00319962024490911	0.0151450964382501	6	0.155865229981363	0.768095447632103	0.992038630339686	NA	NA	NA	NA	NA	NA	NA	NA	NA
Tunicamycin	YLL063C	-0.0157883698509377	0.621907415121202	0.420343550042423	8	0.114028159204636	0.788043274942606	0.994582336753994	0.0469381695780362	0.639449849481416	0.898199772609561	NA	NA	NA	NA	NA	NA
Tunicamycin	YLL050C	-0.0055172512907141	0.863184698624429	0.491263983592299	7	-0.238191069151504	0.60700683341267	0.988965831650685	-0.0524506320483707	0.600586423993777	0.878645565281512	NA	NA	NA	NA	NA	NA
Tunicamycin	YLR010C	0.0113845817280176	0.722150528564887	0.453634346476567	3	-0.933983075519897	0.232617000779453	0.927249628010947	0.119422046052548	0.231882887637728	0.673145550315992	NA	NA	NA	NA	NA	NA
Tunicamycin	YLR094C	-0.0183285576631444	0.566980655100493	0.398468182128143	7	0.205887805017252	0.657834827634098	0.990763901520216	0.109362015520377	0.273878059480964	0.711113254757655	NA	NA	NA	NA	NA	NA
Tunicamycin	YLR103C	0.0297048327567212	0.35342015331574	0.307936904502003	4	0.27077656993994	0.72922343006006	0.990763901520216	0.14430563995805	0.147885925845069	0.609615206447637	NA	NA	NA	NA	NA	NA
Tunicamycin	YLR180W	0.0177179747322837	0.579969753467615	0.40330194228881	10	0.00490145477577562	0.989278325260756	0.997810501424375	0.0632919916565405	0.527404002003416	0.849440569081164	NA	NA	NA	NA	NA	NA
Tunicamycin	YLR250W	0.0619340554476214	0.052837675705452	0.0912358503100362	5	0.269720415557382	0.660791863388711	0.990763901520216	0.244747980542781	0.0131678294138201	0.308688460028898	NA	NA	NA	NA	NA	NA
Tunicamycin	YLR272C	0.0272391544058207	0.394814723833021	0.327013591627512	4	-0.240144326023828	0.759855673976172	0.990850270364705	0.0108863957198093	0.9135234395399	0.979264256778153	NA	NA	NA	NA	NA	NA
Tunicamycin	YLR275W	-0.021085156671594	0.510136050468408	0.377481025192832	2	NA	NA	NA	-0.12985635851003	0.193314250056422	0.650151138239627	NA	NA	NA	NA	NA	NA
Tunicamycin	YLR434C	-0.00719589526724324	0.822171985006641	0.48111335404211	3	0.816591397590251	0.391721989554646	0.961435293804539	0.0680395918976403	0.49683047848013	0.84004443893182	NA	NA	NA	NA	NA	NA
Tunicamycin	YLR443W	0.0709292272831672	0.0265462056719189	0.0585182070574452	7	0.593333662823444	0.16022584912082	0.880319856331781	0.180539891014959	0.0693943831061233	0.48870595016817	NA	NA	NA	NA	NA	NA
Tunicamycin	YML065W	0.0334107820254134	0.296573172181655	0.27767487326598	5	-0.043856464321626	0.944178120776942	0.997810501424375	0.0299508374653522	0.765071559522423	0.934291461741096	NA	NA	NA	NA	NA	NA
Tunicamycin	YML062C	-0.00947449882640632	0.767288397708064	0.466480803014505	4	-0.210950751016028	0.789049248983972	0.994582336753994	0.0751916267322277	0.452590583063481	0.8170783024445	NA	NA	NA	NA	NA	NA
Tunicamycin	YMR070W	-0.126569687045692	7.21375747348325e-05	0.00123630733378305	4	-0.861179118464242	0.138820881535758	0.857804306086451	-0.316258842554488	0.001202734242257	0.146682218621955	NA	NA	NA	NA	NA	NA
Tunicamycin	YMR074C	0.0491863450606719	0.124252311254294	0.157135688108103	7	0.342659655935494	0.451824048119764	0.974119128338671	0.0833479164735119	0.404930074484677	0.787287568338665	NA	NA	NA	NA	NA	NA
Tunicamycin	YMR111C	0.0585487794600004	0.0672164404298576	0.106161719563009	3	0.603374557071254	0.587644814086987	0.988965831650685	0.213631162134946	0.0310889453061402	0.400926726341071	NA	NA	NA	NA	NA	NA
Tunicamycin	YMR134W	-0.116245231291787	0.000269432764099502	0.00310216432391656	4	-0.221580205021656	0.778419794978344	0.993640152877001	-0.226495935510263	0.0220712628885346	0.369816961417882	NA	NA	NA	NA	NA	NA
Tunicamycin	YMR189W	0.0427236352294612	0.181877406481017	0.202552303078668	5	0.470241062927545	0.424133159125014	0.973206354542535	0.111089297719065	0.266325670051174	0.705238287297095	NA	NA	NA	NA	NA	NA
Tunicamycin	YMR215W	-0.070317487798177	0.0278816000658133	0.060556576199577	8	-0.422912311583485	0.296516088416072	0.935289051012194	-0.159162856876268	0.110074487843496	0.557684739118509	NA	NA	NA	NA	NA	NA
Tunicamycin	YMR279C	-0.0208623608142905	0.514617316238806	0.379010093009377	10	0.0305812878366241	0.933165960443587	0.997810501424375	0.0912806940521667	0.361539937688234	0.764215376426897	NA	NA	NA	NA	NA	NA
Tunicamycin	YMR288W	0.0475957850671646	0.136908659363213	0.167528826016515	3	0.960112126460168	0.180413830511578	0.888898772990101	0.118193134241573	0.236756573280373	0.678977802404452	NA	NA	NA	NA	NA	NA
Tunicamycin	YMR292W	0.0245252537910217	0.443609413269905	0.350334513314755	4	-0.325654123355441	0.674345876644559	0.990763901520216	-0.00797623308527655	0.93658367514513	0.984966966793408	NA	NA	NA	NA	NA	NA
Tunicamycin	YMR301C	0.0370922407347939	0.246496676880082	0.246748614097448	9	0.0657464617455151	0.866543935194067	0.997810501424375	0.0444717022507268	0.657168107075632	0.907158731125249	NA	NA	NA	NA	NA	NA
Tunicamycin	YNL327W	-0.0287944642198563	0.368373649278766	0.31475836882215	7	-0.340030612403167	0.455530376779796	0.974119128338671	-0.0892063966867988	0.372598751499114	0.768854566585474	NA	NA	NA	NA	NA	NA
Tunicamycin	YNL311C	-0.0259608422970101	0.41738197978582	0.336938749844774	5	-0.392961707176518	0.512858532085173	0.983162699040536	-0.130302332260642	0.191776080239307	0.650151138239627	NA	NA	NA	NA	NA	NA
Tunicamycin	YNL251C	-0.0973527951828929	0.0023047584754218	0.0124427214660907	4	-0.259864162052884	0.740135837947116	0.990763901520216	-0.0123873000002761	0.901656971184216	0.97469101405279	NA	NA	NA	NA	NA	NA
Tunicamycin	YNL238W	-0.00668086319828661	0.834709208989541	0.484834478996346	7	-0.213423766851279	0.645875642278808	0.990763901520216	0.159990037196932	0.10821437691993	0.553397663892486	NA	NA	NA	NA	NA	NA
Tunicamycin	YNL219C	0.00738646103248541	0.817544404120477	0.479628959061145	4	0.676774921372574	0.323225078627426	0.945015652405456	0.0925399017295953	0.354926593780514	0.760082409743369	NA	NA	NA	NA	NA	NA
Tunicamycin	YNL205C	-0.066814861879692	0.0366930280093406	0.0726562095409387	4	-0.464854637819381	0.535145362180619	0.98574226107831	-0.182920880837305	0.0657387542780871	0.480546484665054	NA	NA	NA	NA	NA	NA
Tunicamycin	YNL203C	-0.0362439305329243	0.25747527985585	0.253735230261743	5	0.00959780289063547	0.987779885437595	0.997810501424375	0.0568232254550973	0.570529260875797	0.86567224631757	NA	NA	NA	NA	NA	NA
Tunicamycin	YNL197C	-0.0237029927994185	0.459045467898121	0.357663405339339	4	-0.879080674767417	0.120919325232583	0.855196317008019	-0.168408794931839	0.090647725601774	0.524838642437612	NA	NA	NA	NA	NA	NA
Tunicamycin	YNL162W-A	0.0862159399595026	0.00697979149148475	0.0249615741925062	3	0.985947737862937	0.106850885539095	0.84236879936557	NA	NA	NA	NA	NA	NA	NA	NA	NA
Tunicamycin	YNL119W	0.0812187002864503	0.0110566856233162	0.0325805645503871	2	NA	NA	NA	0.109987672715478	0.271125949508021	0.710417055055375	NA	NA	NA	NA	NA	NA
Tunicamycin	YNL072W	-0.0365282025494015	0.253759189147351	0.251152093588122	5	-0.024200119728656	0.969190458378408	0.997810501424375	-0.179723192605697	0.0706855250958789	0.490086307331427	NA	NA	NA	NA	NA	NA
Tunicamycin	YNL068C	-0.00895836401573102	0.779629283276446	0.470244622131145	7	-0.248830203990802	0.590527959010067	0.988965831650685	0.0350990173482079	0.726172246848552	0.927166350886991	NA	NA	NA	NA	NA	NA
Tunicamycin	YNR022C	0.031420941604512	0.32629075776956	0.294228497569697	5	0.301356619084227	0.622190293658134	0.989171938354102	0.193281111480422	0.0516090233717488	0.451812644323646	NA	NA	NA	NA	NA	NA
Tunicamycin	YNR029C	0.0654297175349629	0.0407801246965774	0.0776057158845644	8	0.441512207957831	0.273454886016516	0.933553884164364	0.0933908081713554	0.350500513917721	0.756680432892753	NA	NA	NA	NA	NA	NA
Tunicamycin	YNR047W	-0.0238957312308825	0.455400519571735	0.35622819249558	3	0.997403301632143	0.045888080942062	0.79954350995783	0.0413690421105964	0.679727967255176	0.910724519911409	NA	NA	NA	NA	NA	NA
Tunicamycin	YOL133W	0.0523892556718556	0.101547336087862	0.138021285572147	5	0.384528402564699	0.522751544989528	0.984485677022018	0.14652275642156	0.141693712048569	0.5995796484794	NA	NA	NA	NA	NA	NA
Tunicamycin	YOL097W-A	0.0381968335019061	0.232698220474391	0.239116646072242	5	0.490567306146622	0.40143568265245	0.965157835065186	NA	NA	NA	NA	NA	NA	NA	NA	NA
Tunicamycin	YOL047C	-0.000629616198031702	0.98431076845173	0.5240597679491	3	-0.715293746882262	0.492585800475091	0.981628964939346	-0.147551706532021	0.138887485655778	0.596911693062012	NA	NA	NA	NA	NA	NA
Tunicamycin	YOL026C	-0.0330734775850651	0.301479192665361	0.280541566953599	6	-0.253311734394245	0.628159504513218	0.990004419405677	0.0152978803557969	0.878709168939018	0.967841614653462	NA	NA	NA	NA	NA	NA
Tunicamycin	YOR080W	0.0317231104392988	0.321657621074427	0.291460778031364	5	0.79763778341912	0.10589736280921	0.84236879936557	0.0562532057762333	0.574407284573818	0.867155249597207	NA	NA	NA	NA	NA	NA
Tunicamycin	YOR126C	-0.00138664567633913	0.965455120014303	0.519024765248945	5	-0.702985387123251	0.185411443853828	0.895883924022654	-0.0145290385148591	0.884761975481117	0.968766940993872	NA	NA	NA	NA	NA	NA
Tunicamycin	YOR127W	0.0621135220375144	0.0521532371970574	0.0904205158280138	3	0.630610511436761	0.565609118460742	0.988795100020482	0.238017388954417	0.0159980614890047	0.331434622328394	NA	NA	NA	NA	NA	NA
Tunicamycin	YOR192C-C	0.0303138319131712	0.343633953628427	0.303085426689492	3	0.547022500202742	0.631522412602005	0.990004419405677	NA	NA	NA	NA	NA	NA	NA	NA	NA
Tunicamycin	YOR193W	-0.00932925537611602	0.770755394089681	0.467428974545745	4	0.944186761663473	0.0558132383365275	0.79954350995783	0.0506928924778794	0.612864518238121	0.884801878930352	NA	NA	NA	NA	NA	NA
Tunicamycin	YOR238W	0.0636533290942731	0.0465796266127513	0.0841409508124074	4	-0.612527488913135	0.387472511086865	0.961435293804539	0.143355741294347	0.150600376477414	0.611210649978062	NA	NA	NA	NA	NA	NA
Tunicamycin	YOR253W	0.07675831291288	0.0163532379470258	0.0423226435226715	4	0.825560510726502	0.174439489273497	0.881718510109511	0.201955947898337	0.0417963170702772	0.43362717774775	NA	NA	NA	NA	NA	NA
Tunicamycin	YOR304C-A	0.0342820553583995	0.284148669997047	0.2715846313559	3	0.327657914000335	0.787481312162482	0.994582336753994	NA	NA	NA	NA	NA	NA	NA	NA	NA
Tunicamycin	YOR335C	0.0137811099998196	0.666871375437009	0.435151046963916	6	-0.270080061131223	0.604730165584084	0.988965831650685	-0.0871401897857391	0.383817242575402	0.777870416109455	NA	NA	NA	NA	NA	NA
Tunicamycin	YOR343C	0.0287585213416551	0.368971995489581	0.315032811239953	5	0.817667213454142	0.0908618108099079	0.84236879936557	0.121852467783493	0.222451768572899	0.669499514101037	NA	NA	NA	NA	NA	NA
Tunicamycin	YOR350C	-0.00276663739150787	0.931140065469463	0.510423041278448	5	-0.0164935938888245	0.979000656213461	0.997810501424375	0.0671059933764078	0.502768242309445	0.842052622085201	NA	NA	NA	NA	NA	NA
Tunicamycin	YOR393W	-0.057844931349245	0.0705777492868328	0.109756367721681	8	-0.446405167357152	0.26754069372437	0.933439832245246	0.0086102897139993	0.931554254008059	0.983688846497929	NA	NA	NA	NA	NA	NA
Tunicamycin	YPL281C	-0.057844931349245	0.0705777492868328	0.109756367721681	8	-0.446405167357152	0.26754069372437	0.933439832245246	0.0086102897139993	0.931554254008059	0.983688846497929	NA	NA	NA	NA	NA	NA
Tunicamycin	YPL204W	0.019168790109085	0.54933708512998	0.391487957655335	5	0.895850326453331	0.0397115643276418	0.79954350995783	0.219322554770235	0.0267744965614549	0.388926113616868	NA	NA	NA	NA	NA	NA
Tunicamycin	YPL148C	0.00401816041573726	0.900127962106911	0.5029224703744	4	-0.21561364055452	0.78438635944548	0.994582336753994	0.004497124501296	0.964219548777331	0.992440128032273	chrXVI:275818_G/A	12.93401316	chrXVI:273874	12.39	0.392	TRUE
Tunicamycin	YPL129W	-0.0728089170059751	0.022782439195703	0.0526653125701417	5	-0.878512457456069	0.0498947318416495	0.79954350995783	-0.174436549506798	0.079519567201353	0.511069577968246	chrXVI:309023_A/G	26.85625569	chrXVI:273874	12.39	0.001	FALSE
Tunicamycin	YPL046C	-0.049731617510863	0.120129742533333	0.153799365014496	6	-0.452750442258601	0.36727740018112	0.955227402087199	-0.0115615422339302	0.908183079339504	0.977386117370077	NA	NA	NA	NA	NA	NA
Tunicamycin	YPL023C	-0.00686507177285867	0.830220095842658	0.483073849535908	6	-0.110932449245589	0.834283893951952	0.997810501424375	0.0753131434529492	0.451858368336492	0.816832934693755	NA	NA	NA	NA	NA	NA
Tunicamycin	YPR002C-A	0.00624571151897098	0.84533486437141	0.487652450552796	4	-0.739786819716713	0.260213180283287	0.933439832245246	NA	NA	NA	NA	NA	NA	NA	NA	NA
Tunicamycin	YPR031W	0.00884109726485327	0.782441026901221	0.47117814158591	7	-0.327430401013871	0.473448611578958	0.977190796142303	0.0321562943662503	0.748329304395472	0.931677044367832	NA	NA	NA	NA	NA	NA
Tunicamycin	YPR168W	0.000800842891154773	0.980044811335106	0.523470801586219	2	NA	NA	NA	0.00624522662840682	0.950326364340418	0.987813399617065	NA	NA	NA	NA	NA	NA
Tunicamycin	YPR170W-B	-0.00989096033348959	0.757373333822262	0.463476539004922	7	-0.0823755027788167	0.860628994524917	0.997810501424375	NA	NA	NA	NA	NA	NA	NA	NA	NA
Tunicamycin	YPR186C	0.0488600120384651	0.126771786392349	0.159080573212439	3	0.814025211238617	0.394543436589342	0.964496454956465	0.112471462511717	0.260384883824151	0.700327017516871	NA	NA	NA	NA	NA	NA
Tunicamycin	YPR188C	0.00628179438117533	0.844452686116959	0.48736127346434	3	-0.980412162557115	0.126211763061838	0.857804306086451	-0.268244862470045	0.00641265580010725	0.239581456902853	NA	NA	NA	NA	NA	NA
Tunicamycin	YAL015C	0.0271164966459437	0.396947615415155	0.327808239523058	7	0.184567114653256	0.691978564200061	0.990763901520216	0.135140668821292	0.175655325326828	0.636588216012519	NA	NA	NA	NA	NA	NA
Tunicamycin	YBL069W	0.0793061555067034	0.0131059473936145	0.0363220461247783	5	-0.0538578399810292	0.931459234470674	0.997810501424375	0.135088483475454	0.175823716202782	0.636588216012519	NA	NA	NA	NA	NA	NA
Tunicamycin	YBL067C	0.0616324427964281	0.0540048240068935	0.0928212114992675	6	-0.0418725739800339	0.937227846882621	0.997810501424375	0.0410814316067123	0.681833983305335	0.911236071146382	NA	NA	NA	NA	NA	NA
Tunicamycin	YBR011C	-0.0280765108593294	0.380439659103863	0.320386356524184	5	0.232440450588343	0.706734632563631	0.990763901520216	-0.0452024233675356	0.651898468810971	0.903527802665072	NA	NA	NA	NA	NA	NA
Tunicamycin	YCR002C	-0.0589490922034945	0.0653641320248083	0.10462628384301	6	-0.551468364684115	0.256653003810459	0.933439832245246	-0.250101624460358	0.0112383592437451	0.294360188105759	NA	NA	NA	NA	NA	NA
Tunicamycin	YDR256C	-0.0636437762127451	0.0466125971790679	0.0841409508124074	3	0.821138647395286	0.386678447921526	0.961435293804539	0.0927674199423893	0.353739744138772	0.758961491550554	NA	NA	NA	NA	NA	NA
Tunicamycin	YGR064W	0.0705051344399311	0.0274659600904045	0.0599595330271605	1	NA	NA	NA	-0.0247810212230169	0.804730643017078	0.945186710073447	NA	NA	NA	NA	NA	NA
Tunicamycin	YGR099W	-0.00079316241370445	0.980236152139639	0.523479239272501	6	-0.522146243301604	0.287958749234952	0.934059118713982	-0.0382033258107875	0.703041006936495	0.916266000743397	NA	NA	NA	NA	NA	NA
Tunicamycin	YGR107W	0.000285848452930855	0.992876657727836	0.526084332877617	3	0.999962889233649	0.0054846185133502	0.617762848378625	0.00195514460557535	0.98444012468407	0.997036414250594	NA	NA	NA	NA	NA	NA
Tunicamycin	YIL147C	0.0449864858356808	0.159791089497433	0.185554587099326	3	-0.0910598830991872	0.941949063213099	0.997810501424375	0.0108937320070363	0.913465388928325	0.979264256778153	NA	NA	NA	NA	NA	NA
Tunicamycin	YIL143C	0.0283533056783562	0.375759376709795	0.318604286865605	4	0.837421854248106	0.162578145751894	0.881718510109511	0.105641317131711	0.290632123086673	0.718883562209374	NA	NA	NA	NA	NA	NA
Tunicamycin	YIL134W	0.0534419241770151	0.0948510811814431	0.132793506455934	4	0.896368430824997	0.103631569175003	0.84236879936557	0.129299325694848	0.195247974184306	0.650151138239627	NA	NA	NA	NA	NA	NA
Tunicamycin	YIL102C-A	0.0671240751347282	0.0358298123417444	0.0715168030911867	2	NA	NA	NA	NA	NA	NA	NA	NA	NA	NA	NA	NA
Tunicamycin	YIL090W	0.0600572327089979	0.0604547645473845	0.0993773352904455	3	0.718900844945836	0.489291038123391	0.980851690648592	0.031563127267942	0.752821093434053	0.932266000095861	NA	NA	NA	NA	NA	NA
Tunicamycin	YIL061C	-0.00724484149898662	0.820982808539933	0.480700466278852	4	-0.0451892173001111	0.954810782699889	0.997810501424375	0.0880793727609464	0.378692917205869	0.772787544208908	NA	NA	NA	NA	NA	NA
Tunicamycin	YIL059C	-0.00689057664547662	0.82959898133017	0.482900895490899	3	0.950285327571355	0.201582707107151	0.901366793086681	-0.0658419714347646	0.51086600777593	0.843192848492117	NA	NA	NA	NA	NA	NA
Tunicamycin	YIL038C	0.0252932158069266	0.429463912181957	0.343162005629374	3	0.940630484818292	0.22046989919643	0.912708074586718	0.139688323378504	0.161432093367906	0.624757492601098	NA	NA	NA	NA	NA	NA
Tunicamycin	YIL022W	0.0544793074433346	0.0886023652813857	0.126783214156295	3	0.706177442655902	0.500836149774522	0.981628964939346	0.137577331033776	0.167924069840023	0.62944699280292	NA	NA	NA	NA	NA	NA
Tunicamycin	YIR004W	0.044579561692946	0.163605908294523	0.188119225236357	3	0.513878406993411	0.656416493578904	0.990763901520216	0.158906508161595	0.110655970819435	0.558158865156234	NA	NA	NA	NA	NA	NA
Tunicamycin	YIR042C	0.0274942160895377	0.390401678550351	0.325285072995409	5	0.598304634883277	0.286485234934971	0.933553884164364	0.0251337203417619	0.802007945270982	0.945152154630738	NA	NA	NA	NA	NA	NA
Tunicamycin	YJL225C	-0.0479541419935209	0.133973850944344	0.165568180257754	4	0.155463823425033	0.844536176574967	0.997810501424375	-0.0591647596965745	0.554729333376519	0.86013873323765	NA	NA	NA	NA	NA	NA
Tunicamycin	YJL133W	0.0559533450955185	0.0802977690027547	0.118423116004431	6	0.540841398688268	0.267838503492601	0.933439832245246	0.191449959179136	0.0539061453623351	0.458270112764887	NA	NA	NA	NA	NA	NA
Tunicamycin	YJL011C	0.0600981669422917	0.0602794245085219	0.0992250350631102	5	0.10226850373321	0.870015032715644	0.997810501424375	-0.0546894309665416	0.585108749484601	0.873843876514861	NA	NA	NA	NA	NA	NA
Tunicamycin	YJR010C-A	-0.00921300772268735	0.773533556015834	0.467896152897296	4	-0.025979793153501	0.974020206846499	0.997810501424375	NA	NA	NA	NA	NA	NA	NA	NA	NA
Tunicamycin	YKL065W-A	0.00127312378173533	0.968281685622128	0.519888245943409	7	-0.233429067029041	0.614426199047643	0.988965831650685	NA	NA	NA	NA	NA	NA	NA	NA	NA
Tunicamycin	YLR016C	0.0257599531132791	0.420996236483923	0.339213622572672	3	0.900299251618969	0.286695217254126	0.933553884164364	0.181596043169762	0.0677530369444955	0.486112484274387	NA	NA	NA	NA	NA	NA
Tunicamycin	YMR166C	-0.054580128380837	0.0880131546592443	0.126242985021071	5	0.0177582135655189	0.977390728684465	0.997810501424375	0.0862081121124775	0.388943910962027	0.78047347686636	NA	NA	NA	NA	NA	NA
Tunicamycin	YMR194C-B	-0.105511775930208	0.000950857842891034	0.0070185659386473	5	-0.627680432436474	0.256936727218638	0.933439832245246	NA	NA	NA	NA	NA	NA	NA	NA	NA
Tunicamycin	YMR281W	-0.0696466671172414	0.0294120503969471	0.0627413518621127	7	-0.582542957550157	0.169921744656688	0.881718510109511	-0.224790712158917	0.023119864588866	0.370265335561698	NA	NA	NA	NA	NA	NA
Tunicamycin	YNL237W	-0.0184957833372474	0.56344765605838	0.396935063816905	7	-0.0865272559639332	0.853656042225569	0.997810501424375	-0.0176883560413491	0.859935928182075	0.963181886817576	NA	NA	NA	NA	NA	NA
Tunicamycin	YNL021W	0.00945929254571443	0.767651158776907	0.466511128699268	3	-0.913977896284928	0.265989008195487	0.933439832245246	-0.00724014593215336	0.942425530266179	0.986998768838264	NA	NA	NA	NA	NA	NA
Tunicamycin	YOL159C-A	0.0104840644755249	0.743321687535447	0.459498038250488	5	0.131389195468816	0.833192659046483	0.997810501424375	NA	NA	NA	NA	NA	NA	NA	NA	NA
Tunicamycin	YOR015W	-0.0524003374845191	0.101474934294219	0.13801310123126	2	NA	NA	NA	-0.0112597094970788	0.910570063749108	0.978114697585897	NA	NA	NA	NA	NA	NA
Tunicamycin	YOR053W	-0.0553239768906392	0.0837629071442262	0.122158711805156	3	-0.332250064506568	0.784384419162306	0.994582336753994	-0.135534954492768	0.174386877890955	0.634537494615945	NA	NA	NA	NA	NA	NA
Tunicamycin	YOR094W	0.00812495853153146	0.799672480751009	0.474842517649539	4	0.340808515626216	0.659191484373784	0.990763901520216	-0.0255880858036325	0.798503914923965	0.944383262611394	NA	NA	NA	NA	NA	NA
Tunicamycin	YOR267C	-0.00161374704681534	0.959801891099811	0.518415539073717	5	0.240433694047634	0.696845907809755	0.990763901520216	0.0167681070561338	0.867154329232074	0.96608921009231	NA	NA	NA	NA	NA	NA
Tunicamycin	YOR307C	0.024345426592222	0.446959736046451	0.352048054602753	5	-0.634230154476574	0.25046691964591	0.933439832245246	0.00339226197102091	0.973006319377586	0.994731179407744	NA	NA	NA	NA	NA	NA
Tunicamycin	YPL103C	0.0553022943710909	0.0838844064771825	0.122201785058544	5	0.707399185908882	0.181426911520103	0.888898772990101	0.20130245933046	0.0424768912964868	0.43362717774775	NA	NA	NA	NA	NA	NA
Tunicamycin	YPR074C	0.0331900681270471	0.299777342177945	0.279535938598478	3	0.99999044659937	0.00278275173285849	0.617762848378625	0.082760315341364	0.408261545409681	0.790272771486759	NA	NA	NA	NA	NA	NA
Tunicamycin	YPR094W	0.0611065144243445	0.0560913811466155	0.0951461938095109	7	-0.0162182941523383	0.972470589622062	0.997810501424375	0.012948012571693	0.897229263375861	0.973130857032708	NA	NA	NA	NA	NA	NA
Tunicamycin	YPR175W	0.0620575815348816	0.0523657809131534	0.0906835668391972	3	0.291465338718716	0.811714398951424	0.995750863417838	0.0926441061525145	0.354382704045991	0.759486349622732	NA	NA	NA	NA	NA	NA
Tunicamycin	YBL075C	-0.00447474141749303	0.888849391759625	0.499545545233269	3	-0.838337721552411	0.367055542572388	0.955227402087199	0.108036264242146	0.279771659246295	0.714907004409156	NA	NA	NA	NA	NA	NA
Tunicamycin	YBR030W	0.0780892069824868	0.0145782213169733	0.0390174595924234	5	0.0716696905933262	0.908825496658446	0.997810501424375	0.061360486839916	0.540107399863567	0.853429372160111	NA	NA	NA	NA	NA	NA
Tunicamycin	YBR245C	0.00751840840663024	0.814343981501734	0.478913314724656	5	-0.739905970590291	0.152867294633745	0.880319856331781	-0.132783301591298	0.18338081955414	0.642183211054291	NA	NA	NA	NA	NA	NA
Tunicamycin	YCR092C	0.0270259682972478	0.398526252518505	0.328565971635424	4	0.451722605514719	0.54827739448528	0.988312653942309	0.0235810986630017	0.814010864488265	0.948410928123286	NA	NA	NA	NA	NA	NA
Tunicamycin	YDL243C	0.134221721505591	2.54000068919324e-05	0.00057819814674856	7	0.621700972944462	0.136093337616164	0.857804306086451	0.299781513698133	0.00220556748273476	0.172503962625808	NA	NA	NA	NA	NA	NA
Tunicamycin	YDL145C	0.0081095601152757	0.80004409598794	0.474966343746329	2	NA	NA	NA	-0.0549516320902048	0.583308060800789	0.872885332491877	NA	NA	NA	NA	NA	NA
Tunicamycin	YDL042C	0.00599680989241951	0.851425397900518	0.489033525332487	6	0.0665488805813829	0.900324043422045	0.997810501424375	-0.0115659539054023	0.908148196511046	0.977386117370077	NA	NA	NA	NA	NA	NA
Tunicamycin	YDR075W	0.0658773383495809	0.0394191430949752	0.0761331921956143	5	0.248719171375414	0.686616928555759	0.990763901520216	0.064241394731395	0.521215332308612	0.847938481457696	NA	NA	NA	NA	NA	NA
Tunicamycin	YDR270W	-0.0141260326965732	0.659053477262282	0.432906935441357	7	-0.186950052540702	0.6881407365365	0.990763901520216	-0.223057240999928	0.0242292195292805	0.377422816718083	NA	NA	NA	NA	NA	NA
Tunicamycin	YDR302W	0.0177071245498802	0.580201826716183	0.40330194228881	2	NA	NA	NA	0.0928600834729295	0.353257073301237	0.758961491550554	NA	NA	NA	NA	NA	NA
Tunicamycin	YDR464W	0.0111683398481381	0.72721573192033	0.455586104227018	5	-0.167598846930893	0.787609787361795	0.994582336753994	-0.0226144248931752	0.821505947124789	0.951392729034765	NA	NA	NA	NA	NA	NA
Tunicamycin	YDR528W	0.0386035451813351	0.227758107553492	0.235991962855174	3	-0.477032629698812	0.683424699420335	0.990763901520216	0.0695530114730117	0.487283772168365	0.834503502806092	NA	NA	NA	NA	NA	NA
Tunicamycin	YEL045C	0.0379588831450652	0.23562343109041	0.24086243733779	1	NA	NA	NA	0.220536104129443	0.0259235840314473	0.384792811613106	NA	NA	NA	NA	NA	NA
Tunicamycin	YGL158W	0.0318332987313217	0.319978833877744	0.290646116952034	4	0.103446080144496	0.896553919855504	0.997810501424375	-0.0128768371714642	0.897791133390085	0.973130857032708	NA	NA	NA	NA	NA	NA
Tunicamycin	YGL108C	0.0395215133012117	0.216883438558963	0.22967191743773	4	0.100572205864884	0.899427794135116	0.997810501424375	0.10754355756076	0.281983455348803	0.714907004409156	NA	NA	NA	NA	NA	NA
Tunicamycin	YGR017W	0.056575204228725	0.0769890901769919	0.115137869727327	6	0.223360602270267	0.670530822199864	0.990763901520216	0.302628675820317	0.00199104099739748	0.164588107103444	NA	NA	NA	NA	NA	NA
Tunicamycin	YGR056W	-0.0107983831332338	0.735909071863284	0.45731819057051	1	NA	NA	NA	-0.160405551371412	0.107289287013148	0.553397663892486	NA	NA	NA	NA	NA	NA
Tunicamycin	YGR109C	0.0443061696113282	0.166207127083318	0.190190748609141	3	0.901086710524709	0.285541331291903	0.933553884164364	0.305094827632907	0.00182066698783396	0.160218694929388	NA	NA	NA	NA	NA	NA
Tunicamycin	YGR153W	0.117198871299859	0.000239590760856688	0.00288180828283076	4	0.846049904230481	0.153950095769519	0.880319856331781	0.309015049561185	0.00157684368067326	0.151090642396678	NA	NA	NA	NA	NA	NA
Tunicamycin	YIL092W	0.0639972505143361	0.0454056132607713	0.0829158424275323	2	NA	NA	NA	0.13143219650536	0.187918886647176	0.646967008475423	NA	NA	NA	NA	NA	NA
Tunicamycin	YJL217W	-0.109216260012121	0.000623018033765599	0.00537386247238839	1	NA	NA	NA	-0.180072352920357	0.0701311726407028	0.489942931252767	NA	NA	NA	NA	NA	NA
Tunicamycin	YJL207C	0.00571658026062053	0.858293102975532	0.490631392798264	5	0.0196119712662679	0.975030863472637	0.997810501424375	-0.0876527120304743	0.381015681428979	0.775866748940463	NA	NA	NA	NA	NA	NA
Tunicamycin	YJL204C	-0.00658695094329414	0.83699990645331	0.485314248009896	4	0.140101897340432	0.859898102659568	0.997810501424375	0.0586053319932327	0.558484947117452	0.861639935506505	NA	NA	NA	NA	NA	NA
Tunicamycin	YJL193W	0.0588026198288644	0.0660369465292095	0.105179029624435	3	0.545959802131255	0.632330249116234	0.990004419405677	0.0947549805522799	0.343476922517439	0.754663574150108	NA	NA	NA	NA	NA	NA
Tunicamycin	YJL184W	-0.147621215224728	3.55087163337701e-06	0.000139190353113535	2	NA	NA	NA	-0.270370144694814	0.0059898894624191	0.234672381678337	NA	NA	NA	NA	NA	NA
Tunicamycin	YJL179W	-0.141105569173315	9.45267085818408e-06	0.000281882875143171	2	NA	NA	NA	-0.239080794947517	0.01551858732371	0.3314190488365	NA	NA	NA	NA	NA	NA
Tunicamycin	YJL178C	-0.0989750175689861	0.00194241775331651	0.0110752899909513	5	-0.953014934489677	0.0121391679799106	0.723606036135823	-0.200924205773651	0.0428750232739084	0.433910709281314	NA	NA	NA	NA	NA	NA
Tunicamycin	YJL168C	0.00348359196993144	0.913358467355379	0.50702267544743	1	NA	NA	NA	-0.129966550437836	0.19293336896882	0.650151138239627	NA	NA	NA	NA	NA	NA
Tunicamycin	YJL152W	0.0187607775466239	0.55787088457542	0.394719143439944	1	NA	NA	NA	0.286931183522118	0.00345684366963042	0.186647940487457	NA	NA	NA	NA	NA	NA
Tunicamycin	YJL147C	-0.0770022335523642	0.0160143914163816	0.0418175410346262	5	-0.566532153561973	0.319366668709611	0.943723956654155	-0.0563146585969052	0.573988611254421	0.867155249597207	chrX:144137_G/A	16.49882072	chrX:108143	13.62	0.003	FALSE
Tunicamycin	YJL127C	0.0244196086405347	0.445575927494279	0.351515173464766	1	NA	NA	NA	0.0676806472024316	0.499109031476689	0.841946925067104	NA	NA	NA	NA	NA	NA
Tunicamycin	YJL111W	0.0655043012119161	0.0405506316125257	0.077317006486225	3	0.800244358937404	0.409406186072499	0.972745015470873	0.148261419615587	0.136976610108442	0.595963848969339	NA	NA	NA	NA	NA	NA
Tunicamycin	YJL104W	0.0279947631753993	0.381828729725762	0.320921747240348	3	-0.125039568794115	0.920188435174247	0.997810501424375	0.156399147784978	0.116470186568134	0.569003424476584	NA	NA	NA	NA	NA	NA
Tunicamycin	YJL077C	-0.0598055664823966	0.0615420634025116	0.100504483640174	2	NA	NA	NA	-0.0872658198234559	0.383129374315686	0.777870416109455	NA	NA	NA	NA	NA	NA
Tunicamycin	YJL072C	0.0359277841387875	0.261652122557123	0.256663927179133	3	-0.0563067073168107	0.964135068453045	0.997810501424375	0.01749453731425	0.861455298284177	0.96372468339243	NA	NA	NA	NA	NA	NA
Tunicamycin	YJL065C	-0.0209001549088315	0.513855698177154	0.378651057039176	2	NA	NA	NA	0.0858974372506391	0.390661782835379	0.781160391344681	NA	NA	NA	NA	NA	NA
Tunicamycin	YJL046W	0.0529319838950254	0.0980494390338926	0.135427427047907	5	0.129856862265402	0.835126969889873	0.997810501424375	0.146899204530928	0.140662100895112	0.597719484564565	NA	NA	NA	NA	NA	NA
Tunicamycin	YJL030W	0.0453933246597116	0.156044599844018	0.182969741959557	5	0.592748522294116	0.292168224138183	0.935114232523295	0.110314053796791	0.269697712797038	0.709273984919106	NA	NA	NA	NA	NA	NA
Tunicamycin	YJL006C	0.0141249868278273	0.659077126972233	0.432906935441357	1	NA	NA	NA	-0.0488416135584997	0.625912677463924	0.890747414194927	NA	NA	NA	NA	NA	NA
Tunicamycin	YJR022W	-0.0380235766125269	0.234825571281984	0.240697512076893	1	NA	NA	NA	0.00827610130593167	0.934204757888658	0.984126002263745	NA	NA	NA	NA	NA	NA
Tunicamycin	YJR031C	0.00358789664470828	0.910774939122621	0.506225855118139	3	-0.969034447942066	0.15884064137617	0.880319856331781	-0.107090845667105	0.284025981913902	0.71632655050596	NA	NA	NA	NA	NA	NA
Tunicamycin	YJR042W	0.0187634507220253	0.557814764790451	0.394719143439944	4	-0.103198086869806	0.896801913130194	0.997810501424375	-0.0386107617727516	0.700024533598902	0.916169640232644	NA	NA	NA	NA	NA	NA
Tunicamycin	YJR068W	0.0709745654514858	0.0264494682790166	0.058468123087215	5	-0.327573649962603	0.590504279259938	0.988965831650685	0.049913561309396	0.618342984825545	0.88735058716757	NA	NA	NA	NA	NA	NA
Tunicamycin	YJR073C	-0.0661925621605714	0.0384839837863004	0.0747861015085288	5	-0.0213151302119493	0.97286278850515	0.997810501424375	-0.209273565674782	0.0347770563304186	0.421176909619267	NA	NA	NA	NA	NA	NA
Tunicamycin	YJR082C	0.0679955984463942	0.0334893222459361	0.0682615568103709	2	NA	NA	NA	0.138477263997284	0.165133266869354	0.626585201925693	NA	NA	NA	NA	NA	NA
Tunicamycin	YJR093C	0.0448748841010616	0.160830582017513	0.186181674256265	3	0.559870672426933	0.621701618315094	0.988965831650685	0.220184549870723	0.0261676831197036	0.385770998568827	NA	NA	NA	NA	NA	NA
Tunicamycin	YJR098C	-0.0721087610972889	0.0241264931361719	0.0548371053456856	3	-0.919927680026868	0.25649431623903	0.933439832245246	-0.167452743535305	0.0925209513905878	0.528150847127471	NA	NA	NA	NA	NA	NA
Tunicamycin	YJR108W	-0.164959349935544	2.12845508221496e-07	1.32232256361966e-05	2	NA	NA	NA	-0.384113575570493	6.73198764105563e-05	0.0481337116335478	NA	NA	NA	NA	NA	NA
Tunicamycin	YJR110W	-0.045612643592497	0.154052741302397	0.181219790357955	3	-0.860804235004398	0.339922193097535	0.951039333183468	-0.137331296788025	0.168693089437961	0.6305416842102	NA	NA	NA	NA	NA	NA
Tunicamycin	YJR118C	0.0415822154504058	0.193841266115421	0.211546003510177	5	0.337688501484457	0.578359063115078	0.988965831650685	0.206339250100309	0.0374625146429483	0.426015077053011	NA	NA	NA	NA	NA	NA
Tunicamycin	YJR135W-A	-0.0153148736516588	0.632395803874168	0.423072786271886	3	0.95149302758346	0.199098759875577	0.901366793086681	NA	NA	NA	NA	NA	NA	NA	NA	NA
Tunicamycin	YJR143C	-0.0501747983388867	0.116858477324176	0.150855934588233	5	-0.292658135610724	0.632765737935997	0.990004419405677	-0.213242951732066	0.031403508970753	0.400926726341071	NA	NA	NA	NA	NA	NA
Tunicamycin	YKR097W	0.0507957694727047	0.112392876102711	0.1474529635798	3	0.24551954237114	0.842082898475121	0.997810501424375	0.0616703383129369	0.538059414743792	0.853274898459463	NA	NA	NA	NA	NA	NA
Tunicamycin	YLL018C	-0.0282731505920594	0.377111041610469	0.319375287503522	4	0.0274698130751971	0.972530186924803	0.997810501424375	0.203035201162895	0.0406922454788421	0.433591495859939	NA	NA	NA	NA	NA	NA
Tunicamycin	YLL013C	-0.0379114999752237	0.236209018119771	0.241145451075456	3	0.287353413607645	0.814449167625615	0.995750863417838	-0.121839315504194	0.222502066303738	0.669499514101037	NA	NA	NA	NA	NA	NA
Tunicamycin	YLR085C	0.0261207010414293	0.414519004472298	0.335991905795338	4	-0.00999643071897675	0.990003569281023	0.997810501424375	0.0667841172315656	0.504823931468049	0.842206601477694	NA	NA	NA	NA	NA	NA
Tunicamycin	YLR087C	0.00833285707775732	0.794659659938237	0.473560896351896	3	0.19245658323184	0.876709084211693	0.997810501424375	-0.158356588042351	0.111911427851599	0.560046690560933	NA	NA	NA	NA	NA	NA
Tunicamycin	YLR095C	-0.0306178394742332	0.338814052476908	0.300076824089276	5	-0.703205366913333	0.185212275257113	0.895883924022654	-0.00457522475633266	0.963598581242321	0.992398970958962	NA	NA	NA	NA	NA	NA
Tunicamycin	YLR116W	-0.00118049950846882	0.970588220708694	0.520447021983727	3	0.386599453232417	0.747299197477911	0.990763901520216	0.015066143877718	0.880532825639269	0.967841614653462	NA	NA	NA	NA	NA	NA
Tunicamycin	YLR154C-G	-0.0351845334753462	0.27165519645632	0.264130405164067	1	NA	NA	NA	NA	NA	NA	NA	NA	NA	NA	NA	NA
Tunicamycin	YLR223C	0.0255346212479976	0.425071992087446	0.341390709061341	5	0.279017736832322	0.649408472965355	0.990763901520216	0.0817363690951615	0.41410519400166	0.792502132805329	NA	NA	NA	NA	NA	NA
Tunicamycin	YLR263W	-0.0241305953104508	0.450980988017106	0.354103579971121	4	-0.782941033338625	0.217058966661374	0.909790009345165	-0.0473978948459638	0.636169240403695	0.896465882441411	chrXII:661927_A/G	25.65247451	chrXII:661444	18.64	1	TRUE
Tunicamycin	YLR305C	0.00204907351266749	0.948971202275503	0.515027457203747	4	0.331156358016961	0.668843641983039	0.990763901520216	-0.0535338560133724	0.593074904769551	0.876359714616852	NA	NA	NA	NA	NA	NA
Tunicamycin	YLR352W	-0.0304808893378977	0.340979947570383	0.30138571656903	7	-0.30756755956435	0.502199380952401	0.981628964939346	-0.0158070667016749	0.87470435150758	0.96729805748922	NA	NA	NA	NA	NA	NA
Tunicamycin	YLR357W	-0.017953837753204	0.574935680951471	0.401703220048596	2	NA	NA	NA	-0.183586154399229	0.0647457633634732	0.480546484665054	NA	NA	NA	NA	NA	NA
Tunicamycin	YLR410W	0.000351358222892312	0.991244213861099	0.525625271508486	2	NA	NA	NA	0.0901404801697421	0.367593509392608	0.765167097014276	NA	NA	NA	NA	NA	NA
Tunicamycin	YLR437C	0.00823216480578939	0.797086494706601	0.474062145497895	8	0.582276379542552	0.129904529383238	0.857804306086451	0.045559185039636	0.649331847023334	0.902415649590807	NA	NA	NA	NA	NA	NA
Tunicamycin	YLR438C-A	-0.0322836746222479	0.313176667773126	0.286865189220709	4	-0.0745104575515849	0.925489542448415	0.997810501424375	NA	NA	NA	NA	NA	NA	NA	NA	NA
Tunicamycin	YML064C	-0.0112666198658679	0.724912150780936	0.454620499279849	5	-0.00978585949285568	0.987540455581159	0.997810501424375	-0.0392881865030383	0.695019506190583	0.915503603477314	NA	NA	NA	NA	NA	NA
Tunicamycin	YML016C	0.0973417755519571	0.00230741841441133	0.0124427214660907	6	0.270250264460137	0.604493495102429	0.988965831650685	0.194444449655708	0.0501920127891332	0.45123567543444	NA	NA	NA	NA	NA	NA
Tunicamycin	YMR039C	0.0892090502687924	0.00524102373126138	0.0205752659499893	3	0.983345197034971	0.116350827591791	0.847465094855758	0.25526975388573	0.00961507838405308	0.266981788139726	NA	NA	NA	NA	NA	NA
Tunicamycin	YMR158C-A	-0.0692745527325895	0.0302917261440235	0.0639688798404184	3	-0.961768176966398	0.176604222064584	0.885753864242683	NA	NA	NA	NA	NA	NA	NA	NA	NA
Tunicamycin	YMR192W	0.0864112118043007	0.00685226328929857	0.0246634995140786	3	0.458220618316199	0.696973925223502	0.990763901520216	0.0917521379164345	0.359055061844908	0.764215376426897	NA	NA	NA	NA	NA	NA
Tunicamycin	YMR200W	0.0427081250084799	0.182036226013404	0.202552303078668	4	0.20937403843504	0.79062596156496	0.994752718765478	0.190721445498648	0.0548431144570797	0.458270112764887	NA	NA	NA	NA	NA	NA
Tunicamycin	YMR205C	0.0541968256861369	0.0902701445453382	0.128586865452542	3	0.710321705234505	0.497098931327617	0.981628964939346	0.141034444875808	0.157390950874277	0.621054069048898	NA	NA	NA	NA	NA	NA
Tunicamycin	YNL336W	-0.0744624930525525	0.0198632704878559	0.048117921603049	3	-0.552465452695795	0.627374241238988	0.990004419405677	-0.119231273909933	0.232634826437158	0.673416602844405	NA	NA	NA	NA	NA	NA
Tunicamycin	YNL334C	-0.0644167365511965	0.0440074566640642	0.081208047737661	4	-0.549703697260941	0.450296302739059	0.974119128338671	-0.095857685440372	0.337864715531855	0.750914989675499	NA	NA	NA	NA	NA	NA
Tunicamycin	YNL262W	-0.0106816221795093	0.738659837229558	0.458040484567758	6	-0.397987448756092	0.434538240709048	0.974119128338671	-0.0255432852069359	0.798849237213095	0.944484836060129	NA	NA	NA	NA	NA	NA
Tunicamycin	YNL107W	-0.00729351797281443	0.819800593278899	0.480314419044161	5	-0.407246570277999	0.496189934208855	0.981628964939346	-0.0480953967299961	0.631205263221777	0.89368665980905	NA	NA	NA	NA	NA	NA
Tunicamycin	YNL036W	-0.0195633301187178	0.541146672919842	0.388287679362252	4	-0.0687093923316541	0.931290607668346	0.997810501424375	-0.180484111150742	0.069481955863048	0.48870595016817	NA	NA	NA	NA	NA	NA
Tunicamycin	YNL016W	0.0266330050522463	0.405422403924224	0.331411116092635	2	NA	NA	NA	0.104052261247203	0.297990227902496	0.723546571394004	NA	NA	NA	NA	NA	NA
Tunicamycin	YNR024W	0.0764581377610486	0.016778851631622	0.042948743719869	4	-0.950475704657707	0.0495242953422931	0.79954350995783	0.156701989862026	0.115755639355277	0.568345285074835	NA	NA	NA	NA	NA	NA
Tunicamycin	YNR040W	0.0605370790241647	0.0584256836764768	0.097279733848815	6	0.221678336989396	0.672929273694086	0.990763901520216	0.164168958609774	0.0991890436028634	0.540275413873204	NA	NA	NA	NA	NA	NA
Tunicamycin	YOR012W	0.0745825932715617	0.0196645563963194	0.0478308215169362	6	0.483985477678703	0.330706632723709	0.945015652405456	0.160299825678646	0.10752408465349	0.553397663892486	NA	NA	NA	NA	NA	NA
Tunicamycin	YOR151C	0.0213643212753508	0.504549899561243	0.375890995255063	6	0.0679824465920165	0.898183424392963	0.997810501424375	0.11210409956975	0.26195498841943	0.70148995026177	NA	NA	NA	NA	NA	NA
Tunicamycin	YOR204W	0.0115033066109988	0.719374688720815	0.452422527852517	2	NA	NA	NA	0.025575850059543	0.798598223994985	0.944383262611394	NA	NA	NA	NA	NA	NA
Tunicamycin	YOR301W	-0.041331732528183	0.196542215640462	0.21406051222583	3	-0.544828550780064	0.633189464760078	0.990004419405677	-0.135611574226328	0.174141169989466	0.634537494615945	NA	NA	NA	NA	NA	NA
Tunicamycin	YOR388C	0.0256734662914101	0.422557876982146	0.340288009449615	4	0.640406053333873	0.359593946666127	0.955227402087199	0.06451599748589	0.519432228410399	0.846482150002132	NA	NA	NA	NA	NA	NA
Tunicamycin	YPL128C	0.000540297302555212	0.986536252879891	0.524549146957761	3	0.502941903744008	0.664501928868293	0.990763901520216	-0.0888972240504115	0.374264556086994	0.769608451506433	NA	NA	NA	NA	NA	NA
Tunicamycin	YPR025C	0.0334152258468171	0.296508895693425	0.27767487326598	3	-0.125473607827053	0.91990992389281	0.997810501424375	0.0388350854998053	0.698365725007302	0.916169640232644	NA	NA	NA	NA	NA	NA
Tunicamycin	YPR034W	-0.0460277546146336	0.15033559934648	0.178742342805478	5	-0.0704591209181018	0.910362944807501	0.997810501424375	-0.0854198329487397	0.393311525712007	0.781160391344681	NA	NA	NA	NA	NA	NA
Tunicamycin	YPR061C	-0.0341100877625306	0.286572666646392	0.271813163456379	6	-0.0445594119604168	0.933205119333394	0.997810501424375	-0.0734881567654787	0.462924278577628	0.823360346226379	NA	NA	NA	NA	NA	NA
Tunicamycin	YPR087W	-0.00850658863012956	0.790477143094053	0.473341007077031	2	NA	NA	NA	0.135992292079895	0.172924041007706	0.634537494615945	NA	NA	NA	NA	NA	NA
Tunicamycin	YPR181C	0.0410714463310632	0.199377926166266	0.215809037445654	3	0.598345974559395	0.591649684233439	0.988965831650685	0.0772150935368521	0.440484250679992	0.806778710819582	NA	NA	NA	NA	NA	NA
Tunicamycin	YCR028C	0.0607111496047396	0.0577037107121399	0.0967689331652179	2	NA	NA	NA	0.0316768188391938	0.751959514064646	0.93213410860649	NA	NA	NA	NA	NA	NA
Tunicamycin	YDR115W	-0.00335657806312255	0.9165057139901	0.50795500988144	4	-0.0590494372274798	0.94095056277252	0.997810501424375	-0.0463343154164121	0.643769532217573	0.900133234911831	NA	NA	NA	NA	NA	NA
Tunicamycin	YER147C	0.0422811965043305	0.186448247465213	0.206153881224289	5	0.494941105150347	0.396589813141213	0.964496454956465	0.0721116747971448	0.471368131972374	0.826818312581428	NA	NA	NA	NA	NA	NA
Tunicamycin	YGL107C	0.050475824242232	0.114676630827436	0.148883035194263	6	0.510600681960793	0.300659109260579	0.935289051012194	0.195336500903405	0.0491273345729016	0.449583601531573	NA	NA	NA	NA	NA	NA
Tunicamycin	YGR076C	0.013996207117687	0.661991753335871	0.43415143110561	4	0.403883914668254	0.596116085331746	0.988965831650685	0.109728960410619	0.272261689021063	0.711113254757655	NA	NA	NA	NA	NA	NA
Tunicamycin	YGR082W	-0.00672538150990386	0.833623810993355	0.484392733782173	4	0.211689586607397	0.788310413392604	0.994582336753994	0.121186002134078	0.225010605696603	0.670011573790465	NA	NA	NA	NA	NA	NA
Tunicamycin	YGR126W	0.0500598728082449	0.117699996831045	0.151483235963327	3	0.68669724934189	0.518119635428069	0.983162699040536	0.198801128996468	0.0451677518593115	0.440518124708227	NA	NA	NA	NA	NA	NA
Tunicamycin	YGR229C	0.0273574959661562	0.392763459410738	0.326159346273457	5	-0.0666581513904707	0.915191099564592	0.997810501424375	0.0621201355214136	0.535093295888865	0.851869380445153	NA	NA	NA	NA	NA	NA
Tunicamycin	YHR005C-A	-0.042546323399855	0.183699149587193	0.203794302367984	4	-0.392404199955417	0.607595800044584	0.988965831650685	NA	NA	NA	NA	NA	NA	NA	NA	NA
Tunicamycin	YIR024C	0.0304062257141527	0.342164488911342	0.302236320524587	4	0.109061661921127	0.890938338078873	0.997810501424375	0.167913976610041	0.0916134543021314	0.526165307397606	NA	NA	NA	NA	NA	NA
Tunicamycin	YJR058C	-0.0197210138509631	0.53789037450597	0.387071384616492	3	-0.724670849919221	0.483983629867452	0.979055040970501	-0.0525253516538238	0.600066929865811	0.878645565281512	NA	NA	NA	NA	NA	NA
Tunicamycin	YKL139W	0.00633061695429196	0.843259349005488	0.487194755742286	1	NA	NA	NA	-0.0886911725094925	0.375377265168703	0.770300391415082	chrXI:185846_C/T	29.27904723	chrXI:221202	11.5	0.006	FALSE
Tunicamycin	YKL134C	0.0027751772071139	0.930928044741996	0.510423041278448	6	0.497302348094753	0.315540306571908	0.94057320132252	0.0690503345475327	0.490443814129994	0.835247247185335	NA	NA	NA	NA	NA	NA
Tunicamycin	YKL119C	0.041166619220429	0.198337615237145	0.215073325242662	3	0.398441186497497	0.739102604158064	0.990763901520216	0.0723349105710739	0.469993062908937	0.826649729168738	chrXI:218976_A/G	24.39022988	chrXI:221202	11.5	1	TRUE
Tunicamycin	YKL113C	0.0280036662607225	0.381677296411193	0.320888565446429	3	-0.819925319892928	0.388029792372028	0.961435293804539	-0.0187454598110088	0.85165828234254	0.961034794831196	chrXI:225819_C/T	20.65962354	chrXI:221202	11.5	0.334	TRUE
Tunicamycin	YKL108W	0.0350843785254081	0.27302286612238	0.264855694465448	1	NA	NA	NA	0.0278748177924368	0.780930783192739	0.937632677979921	NA	NA	NA	NA	NA	NA
Tunicamycin	YKL068W	0.0634025771509606	0.0474515867777182	0.0848846762272247	4	0.602540340361316	0.397459659638684	0.964880658582126	0.0157324593542401	0.875290952971387	0.967658339968367	NA	NA	NA	NA	NA	NA
Tunicamycin	YKL033W	0.02470467881548	0.440280904617567	0.348166894861203	1	NA	NA	NA	0.0115325916293765	0.908411994401522	0.977435734027081	NA	NA	NA	NA	NA	NA
Tunicamycin	YKL023C-A	0.0971749134049012	0.00234804050588354	0.0125732338936536	5	0.861682683751803	0.0604542048296869	0.79954350995783	NA	NA	NA	NA	NA	NA	NA	NA	NA
Tunicamycin	YKL023W	-0.0634388670237985	0.0473245512010076	0.0847762813412575	5	-0.380881697812628	0.527041191720296	0.984485677022018	-0.0944601397121701	0.344987392196903	0.755264906198621	NA	NA	NA	NA	NA	NA
Tunicamycin	YKL022C	0.0500331954552907	0.117896013845835	0.151604652538622	6	0.253961248948977	0.62724790905442	0.990004419405677	0.129439328441925	0.194760649319448	0.650151138239627	NA	NA	NA	NA	NA	NA
Tunicamycin	YKR019C	0.0514532194822594	0.107812507877093	0.143877045213024	4	0.660552969975684	0.339447030024316	0.951038518479797	0.186204105230634	0.0609559072207238	0.467383095579813	NA	NA	NA	NA	NA	NA
Tunicamycin	YKR023W	0.00563101939054476	0.860392139666926	0.490860505793114	2	NA	NA	NA	-0.0548798204487349	0.583800980355849	0.873030485656328	NA	NA	NA	NA	NA	NA
Tunicamycin	YKR036C	0.033232338580236	0.299161911409727	0.279309394983902	4	0.523488574558763	0.476511425441237	0.977526998551524	0.107095380179098	0.284005474510835	0.71632655050596	NA	NA	NA	NA	NA	NA
Tunicamycin	YKR040C	-0.000732682528262807	0.981742903241503	0.523798941795965	2	NA	NA	NA	0.245210325720513	0.0129905114059902	0.305784877540181	NA	NA	NA	NA	NA	NA
Tunicamycin	YKR059W	0.0159906153465735	0.617450583024118	0.418591432951292	5	-0.0956563642887081	0.878392527925627	0.997810501424375	0.0638335435508527	0.523869386181841	0.849440569081164	NA	NA	NA	NA	NA	NA
Tunicamycin	YKR062W	-0.010805389987201	0.735744104813235	0.45731819057051	4	-0.86225555988235	0.13774444011765	0.857804306086451	0.00709116505422996	0.94360827800716	0.986998768838264	NA	NA	NA	NA	NA	NA
Tunicamycin	YKR082W	0.0281681893871144	0.378885534820806	0.319830548860088	4	0.1845109334361	0.8154890665639	0.995750863417838	0.0546203215678466	0.585583787500223	0.87387296262863	NA	NA	NA	NA	NA	NA
Tunicamycin	YKR086W	0.0403631009055813	0.207245953240479	0.222388163727638	3	-0.747689389585124	0.462326442797221	0.974509458690502	0.169335766822809	0.088860290594209	0.524120574970336	NA	NA	NA	NA	NA	NA
Tunicamycin	YKR104W	-0.128050927323542	5.92049051663784e-05	0.00109659426507423	1	NA	NA	NA	-0.139402034750366	0.162301413968622	0.625285056212179	NA	NA	NA	NA	NA	NA
Tunicamycin	YLR025W	0.0371733418885048	0.245464504899979	0.24629412461677	6	0.0626487132869607	0.906149873823961	0.997810501424375	0.0466745815156693	0.641333962238532	0.89846709950197	NA	NA	NA	NA	NA	NA
Tunicamycin	YLR027C	-0.0421139844862942	0.18819760553612	0.207242866216633	9	-0.335384674214273	0.377606122316842	0.961180416799424	-0.0282384974187557	0.778145848228506	0.937478971550575	chrXII:650212_T/C	14.03057549	chrXII:661444	18.64	1	TRUE
Tunicamycin	YLR107W	0.0346057375520603	0.279623838722883	0.268810702927379	5	-0.0875445579636808	0.888677350132755	0.997810501424375	0.0224072253595181	0.8231145792037	0.951546208433162	NA	NA	NA	NA	NA	NA
Tunicamycin	YLR136C	0.0278803902490421	0.383777379820775	0.321326630893308	5	0.779627961511942	0.11999537183538	0.855196317008019	-0.0349296777202568	0.727441379420475	0.928220741088117	NA	NA	NA	NA	NA	NA
Tunicamycin	YLR163C	0.034692128276065	0.278424475836892	0.268154129589248	4	0.0775856586511915	0.922414341348809	0.997810501424375	0.0942261233325326	0.346189223373187	0.755488304330217	NA	NA	NA	NA	NA	NA
Tunicamycin	YLR288C	-0.00145845295231744	0.963667422305071	0.519024156245692	4	-0.494370402917226	0.505629597082774	0.982037927914403	-0.0130140354868459	0.896708113271964	0.973130857032708	NA	NA	NA	NA	NA	NA
Tunicamycin	YLR371W	0.0209144123969036	0.51356853668997	0.378651057039176	3	-0.14870188206273	0.904981041983477	0.997810501424375	0.139910684307706	0.160759283475693	0.624052003759493	NA	NA	NA	NA	NA	NA
Tunicamycin	YLR378C	-0.00214872704625586	0.946493126919239	0.514622053121614	3	0.851377316644704	0.351535650892735	0.955227402087199	-0.0573842232497691	0.566724654319047	0.865367064256526	NA	NA	NA	NA	NA	NA
Tunicamycin	YLR384C	0.0506867523472425	0.113166979601163	0.147888818644327	6	-0.389677031027516	0.445070329091549	0.974119128338671	0.0315038136456871	0.753270705393122	0.932357702735254	NA	NA	NA	NA	NA	NA
Tunicamycin	YML107C	0.0600300750863235	0.0605713258099379	0.0994078824647305	2	NA	NA	NA	0.0657480910829323	0.511470104362383	0.843192848492117	NA	NA	NA	NA	NA	NA
Tunicamycin	YML093W	0.0766910589850791	0.0164477641355836	0.0424290386712875	3	0.51312899022541	0.656972490060021	0.990763901520216	0.106769616758028	0.285481257339357	0.716638768086528	NA	NA	NA	NA	NA	NA
Tunicamycin	YMR158W	0.029250312083316	0.360837482721247	0.311713071050057	3	0.377124831045466	0.753825540084381	0.990763901520216	0.10181780193705	0.3085424672006	0.733525732496855	NA	NA	NA	NA	NA	NA
Tunicamycin	YMR286W	-0.060708532444255	0.0577145105305773	0.0967689331652179	3	-0.793715107265816	0.416288197756857	0.972745015470873	-0.0542361353409962	0.588227782057568	0.874992509482323	NA	NA	NA	NA	NA	NA
Tunicamycin	YNL260C	0.0105854800663271	0.740927356146801	0.458493158989626	4	0.821132805671975	0.178867194328026	0.88766054524894	0.17384637012921	0.0805583337344823	0.51149193205666	NA	NA	NA	NA	NA	NA
Tunicamycin	YNL213C	0.0550759877792096	0.0851610507948705	0.123606825827924	3	0.670765966538819	0.531930999743147	0.985638499560786	0.232530232960214	0.0186812654385277	0.352121297219035	NA	NA	NA	NA	NA	NA
Tunicamycin	YNL088W	-0.0069415804664163	0.828357215835336	0.482730127524968	5	-0.284720322011546	0.642442129849892	0.990763901520216	-0.100054151899315	0.317041082537931	0.738064340926221	NA	NA	NA	NA	NA	NA
Tunicamycin	YNL070W	0.0203920351599218	0.524143984958679	0.382503903150535	4	0.763511661117195	0.236488338882805	0.930486788373268	0.0961528647139295	0.336372303716621	0.750568247701566	NA	NA	NA	NA	NA	NA
Tunicamycin	YNR051C	0.0452607758590828	0.157257833396394	0.183675493893117	3	0.727020083491026	0.481809384423002	0.97839456278735	0.110832405057127	0.26743988367048	0.706506746529832	NA	NA	NA	NA	NA	NA
Tunicamycin	YNR055C	0.00459444426232442	0.885896082670957	0.498543454074764	5	-0.155637854184215	0.802638688583873	0.995750863417838	0.168928829636612	0.0896414928876481	0.524554692233707	NA	NA	NA	NA	NA	NA
Tunicamycin	YOL123W	-0.107041287944716	0.000799818709275762	0.0062931271336165	5	0.268557163735548	0.662218311068514	0.990763901520216	-0.000680425575705103	0.994584585684434	0.998242853007534	NA	NA	NA	NA	NA	NA
Tunicamycin	YOR033C	0.0818267418379486	0.0104675670121129	0.0314982373994098	4	-0.0538886471621115	0.946111352837888	0.997810501424375	0.152707489955479	0.125457292316219	0.586233479257879	NA	NA	NA	NA	NA	NA
Tunicamycin	YOR213C	0.0845339435545094	0.00816947827492486	0.0269924836577666	5	0.715531083530063	0.174151119246956	0.881718510109511	0.166235225060916	0.0949506466401037	0.532468332138621	NA	NA	NA	NA	NA	NA
Tunicamycin	YOR231W	0.00399463539293306	0.900709648475492	0.502988104736181	5	-0.117074339213692	0.851277546276531	0.997810501424375	0.181828681377293	0.0673957589301037	0.486112484274387	NA	NA	NA	NA	NA	NA
Tunicamycin	YOR260W	0.0288277595504867	0.367819915495331	0.314469201314715	2	NA	NA	NA	0.0134924604933269	0.892933003277692	0.972957617828996	NA	NA	NA	NA	NA	NA
Tunicamycin	YPL241C	-0.0263464695525346	0.410495437758315	0.334034418796283	2	NA	NA	NA	-0.0282049556005111	0.77840258321384	0.937478971550575	NA	NA	NA	NA	NA	NA
Tunicamycin	YPL114W	-0.0615273354482585	0.0544165724229853	0.0933137746717155	3	-0.589929074803784	0.598311385602258	0.988965831650685	-0.0845728054474632	0.39803711160269	0.78266492896782	NA	NA	NA	NA	NA	NA
Tunicamycin	YPR200C	0.0098543126333592	0.758244266538665	0.463628938877648	3	0.99999943539576	0.000676499077731958	0.617762848378625	0.16870089374244	0.0900814379682892	0.52472922815208	NA	NA	NA	NA	NA	NA
Tunicamycin	YPR203W	-9.48739998673068e-05	0.997635712407953	0.52794930602718	6	0.726986308642131	0.101629974321695	0.84236879936557	-0.0423568960892639	0.672513258386431	0.909387048883378	NA	NA	NA	NA	NA	NA
Tunicamycin	YBL048W	0.00990474559146481	0.757045806644165	0.463371197427909	4	-0.383083390385595	0.616916609614405	0.988965831650685	0.0081454943654665	0.935240820148036	0.984562596462923	NA	NA	NA	NA	NA	NA
Tunicamycin	YBL031W	0.0453778609262998	0.156185774635147	0.183007060672207	2	NA	NA	NA	0.152077972105857	0.12704155527429	0.58633902991823	NA	NA	NA	NA	NA	NA
Tunicamycin	YBR020W	-0.0652213004140381	0.0414272560391778	0.0782380819597437	2	NA	NA	NA	-0.133064332739655	0.182447029723279	0.641818579346344	NA	NA	NA	NA	NA	NA
Tunicamycin	YBR172C	0.0386617478643876	0.227057299562533	0.235802876151981	2	NA	NA	NA	0.0214224209370994	0.830770194638517	0.95306969782036	NA	NA	NA	NA	NA	NA
Tunicamycin	YBR190W	-0.0197208406483886	0.537893945885495	0.387071384616492	2	NA	NA	NA	0.032913572383725	0.742606998789895	0.931452509581541	NA	NA	NA	NA	NA	NA
Tunicamycin	YBR196C	0.0520686585780774	0.10365975909487	0.139935735846514	4	0.39678539402813	0.60321460597187	0.988965831650685	0.235677347182226	0.0170985224026499	0.338467435618264	NA	NA	NA	NA	NA	NA
Tunicamycin	YBR206W	0.0332824621395355	0.298433236124294	0.278891026408202	2	NA	NA	NA	0.130572485486151	0.19084864057839	0.650151138239627	NA	NA	NA	NA	NA	NA
Tunicamycin	YCL045C	-0.0250914805472217	0.433154217910386	0.345001405404748	5	-0.546721095584355	0.340321294447322	0.951039333183468	0.0199278427371285	0.842418712938429	0.95640815460172	NA	NA	NA	NA	NA	NA
Tunicamycin	YCR007C	0.0271970139260453	0.395546721643822	0.327013591627512	2	NA	NA	NA	0.159923928820727	0.108362130469341	0.553397663892486	NA	NA	NA	NA	NA	NA
Tunicamycin	YDL205C	0.0533003481804857	0.0957305635739063	0.133519814535429	3	0.642171686593374	0.556067244771285	0.988744445878235	0.116563946473929	0.243326987402514	0.686439715871579	NA	NA	NA	NA	NA	NA
Tunicamycin	YDL185W	-0.060888736865061	0.0569747985421956	0.0959894909177595	4	-0.262403353443888	0.737596646556112	0.990763901520216	-0.0901374619290038	0.367609615765486	0.765167097014276	NA	NA	NA	NA	NA	NA
Tunicamycin	YDL183C	0.0270436142506128	0.398218245796504	0.328565971635424	6	-0.192763378072031	0.714436256699123	0.990763901520216	0.151753563320727	0.127863936284754	0.586657207504929	NA	NA	NA	NA	NA	NA
Tunicamycin	YDL161W	0.00814837307197798	0.799107496461263	0.474790658537643	3	-0.534989140357238	0.640631389532383	0.990763901520216	-0.0123095981937231	0.90227079010656	0.97469101405279	NA	NA	NA	NA	NA	NA
Tunicamycin	YDL108W	0.0298185939640236	0.351578849441606	0.306825830404754	3	-0.374788088893701	0.75543093282908	0.990763901520216	0.0766020975162196	0.444132341806699	0.810346728910468	NA	NA	NA	NA	NA	NA
Tunicamycin	YDL073W	0.012091995577784	0.705666042819807	0.448409304750581	3	0.998747593604235	0.0318649393137525	0.79954350995783	0.0517058726190963	0.60577532779709	0.881239795269419	NA	NA	NA	NA	NA	NA
Tunicamycin	YDL043C	0.0281912674394877	0.378494933685207	0.319740567041917	3	-0.93728125464367	0.226668008763903	0.919077633658796	-0.117711543860948	0.238685803391793	0.681914532789342	NA	NA	NA	NA	NA	NA
Tunicamycin	YDR031W	-0.0488718141814848	0.126679980364235	0.159080573212439	4	-0.735283711448712	0.264716288551288	0.933439832245246	-0.171020182399884	0.0856839999715314	0.520142135739496	NA	NA	NA	NA	NA	NA
Tunicamycin	YDR042C	0.0597105365034544	0.0619568132250208	0.100936901858988	1	NA	NA	NA	0.262049015539561	0.00779987636393549	0.250647712369163	NA	NA	NA	NA	NA	NA
Tunicamycin	YDR045C	0.0944961800583478	0.00309621807456597	0.0148028883696271	3	0.893090182909288	0.297064846349397	0.935289051012194	0.208173176806513	0.0357645077693249	0.424371882347805	NA	NA	NA	NA	NA	NA
Tunicamycin	YDR066C	0.0539282065559138	0.0918793849777704	0.12991391070925	2	NA	NA	NA	0.0185700743854981	0.853030549037046	0.961199801532838	NA	NA	NA	NA	NA	NA
Tunicamycin	YDR180W	0.0239890646536414	0.453641319018425	0.355620061554962	3	0.961377595413539	0.177509896537092	0.886834986235739	0.0902247066290345	0.36714422260292	0.765118723945002	NA	NA	NA	NA	NA	NA
Tunicamycin	YDR183W	0.0131266971330429	0.681803187804755	0.440079570847891	3	-0.0569046343084172	0.963753804989357	0.997810501424375	0.0345372782501897	0.730385082461853	0.929821550390773	NA	NA	NA	NA	NA	NA
Tunicamycin	YDR228C	0.0243211127848086	0.447413821849028	0.352312658809095	2	NA	NA	NA	0.131998062775814	0.186008430938571	0.644494744279398	NA	NA	NA	NA	NA	NA
Tunicamycin	YDR246W	-0.0330338458678228	0.302059149380183	0.280541566953599	3	-0.451685328097502	0.70164595146605	0.990763901520216	-0.063529751661296	0.525850709351652	0.849440569081164	NA	NA	NA	NA	NA	NA
Tunicamycin	YDR267C	-0.0101459375413527	0.751322367503109	0.461858775968106	1	NA	NA	NA	-0.0724619330172835	0.469211616124302	0.826333498504017	NA	NA	NA	NA	NA	NA
Tunicamycin	YDR412W	0.0855180108617253	0.00745317429554865	0.0257760446207214	3	0.949023807776256	0.204146150314995	0.901366793086681	-0.00172501175130466	0.986271430270133	0.997036414250594	NA	NA	NA	NA	NA	NA
Tunicamycin	YDR416W	0.0305117605753605	0.340490941264059	0.301204160223702	2	NA	NA	NA	0.0890850160594725	0.373252203213578	0.76919253159065	NA	NA	NA	NA	NA	NA
Tunicamycin	YDR427W	0.0312119247987908	0.329520810913647	0.295888528902841	5	-0.111814606679896	0.857930436863028	0.997810501424375	-0.0148918071173041	0.88190518561213	0.967991887002894	NA	NA	NA	NA	NA	NA
Tunicamycin	YDR486C	0.0355015759050842	0.267356732656657	0.261057544606293	4	-0.0324385626683873	0.967561437331613	0.997810501424375	0.114665316332259	0.251141977478716	0.691791189240637	NA	NA	NA	NA	NA	NA
Tunicamycin	YEL053W-A	0.0288274947618399	0.367824317145805	0.314469201314715	1	NA	NA	NA	NA	NA	NA	NA	NA	NA	NA	NA	NA
Tunicamycin	YEL048C	0.0978663517550161	0.00218386211181286	0.0120154511939998	2	NA	NA	NA	0.17581538588738	0.0771344766689046	0.503996719732789	NA	NA	NA	NA	NA	NA
Tunicamycin	YEL042W	0.0163522873083707	0.609515551686733	0.415357095858994	3	0.752871828622586	0.457335992215815	0.974119128338671	-0.0388398385911695	0.69833059259503	0.916169640232644	NA	NA	NA	NA	NA	NA
Tunicamycin	YEL034C-A	-0.0392635304547097	0.219901225218618	0.231062471589959	1	NA	NA	NA	NA	NA	NA	NA	NA	NA	NA	NA	NA
Tunicamycin	YEL020C-B	0.0189713672212054	0.553458255028794	0.392867718217658	1	NA	NA	NA	NA	NA	NA	NA	NA	NA	NA	NA	NA
Tunicamycin	YEL019C	0.0435593966547153	0.173470525631195	0.196231244068968	4	0.0488811462792314	0.951118853720769	0.997810501424375	0.070566524641326	0.480945464120145	0.832219138234435	NA	NA	NA	NA	NA	NA
Tunicamycin	YER022W	-0.00323109345076823	0.9196163504603	0.508084778611022	3	-0.138374500446883	0.911624483338564	0.997810501424375	-0.00975956648849184	0.922445031816962	0.981062158891781	NA	NA	NA	NA	NA	NA
Tunicamycin	YER043C	-0.0117345119102011	0.713979628778125	0.451180166184247	3	0.241417077245558	0.84477563885237	0.997810501424375	-0.109071633354598	0.275161744750503	0.711384643882472	NA	NA	NA	NA	NA	NA
Tunicamycin	YER068W	-0.0109392802298325	0.732594182748361	0.456695632485875	2	NA	NA	NA	0.196140765851196	0.0481834979619232	0.447865624592337	NA	NA	NA	NA	NA	NA
Tunicamycin	YER071C	-0.00205576710946188	0.948804737504571	0.515027457203747	2	NA	NA	NA	-0.0335570668010532	0.737755461169603	0.931430400628265	NA	NA	NA	NA	NA	NA
Tunicamycin	YER122C	0.0136429065781734	0.670014070099465	0.436151918958055	4	0.425917381098669	0.574082618901331	0.988912983542617	0.228553110158627	0.0208606979058339	0.369421647124984	NA	NA	NA	NA	NA	NA
Tunicamycin	YER165W	0.065787528349646	0.0396890779090788	0.0764564641120817	3	0.888737603540933	0.303166212317668	0.935289051012194	0.186982046972676	0.059865275261594	0.465108901261263	NA	NA	NA	NA	NA	NA
Tunicamycin	YFL023W	0.0642625874489806	0.0445169625933898	0.0817939461652133	2	NA	NA	NA	0.114688406559724	0.251045911014368	0.691791189240637	NA	NA	NA	NA	NA	NA
Tunicamycin	YGL247W	0.0485695881728369	0.129047254539751	0.161097449951001	2	NA	NA	NA	0.110636532915671	0.268291552459051	0.706875946598698	NA	NA	NA	NA	NA	NA
Tunicamycin	YGL228W	-0.03065632076975	0.338207052789897	0.299936089498688	3	-0.989707940700066	0.0914154176133245	0.84236879936557	0.00170839240761175	0.98640368325946	0.997036414250594	NA	NA	NA	NA	NA	NA
Tunicamycin	YGL206C	-0.0214157553215801	0.503524216424052	0.375664685144244	3	0.977335065882316	0.135798837589903	0.857804306086451	-0.000267749794080535	0.997869002303118	0.999616583743228	NA	NA	NA	NA	NA	NA
Tunicamycin	YGL150C	0.0341763988836085	0.285636321057864	0.271807583874021	3	0.789420781281128	0.420762049896772	0.972745015470873	0.0856485615821041	0.392041206665899	0.781160391344681	NA	NA	NA	NA	NA	NA
Tunicamycin	YGL044C	-0.0385672737970659	0.228195622372632	0.236149210603105	2	NA	NA	NA	-0.0672480676142102	0.501862261528712	0.842052622085201	NA	NA	NA	NA	NA	NA
Tunicamycin	YGL041W-A	-0.0658338637695218	0.0395496162502035	0.0762863683943766	2	NA	NA	NA	NA	NA	NA	NA	NA	NA	NA	NA	NA
Tunicamycin	YGR057C	0.0709917226822469	0.0264129395390903	0.058468123087215	3	0.824644483973618	0.382750400021467	0.961435293804539	0.127413218267055	0.201899208558557	0.651499468587173	NA	NA	NA	NA	NA	NA
Tunicamycin	YGR058W	0.00524130851057406	0.86996503479278	0.493583459939356	3	-0.0572491184062334	0.963534141501895	0.997810501424375	0.0239122282527503	0.811447274034154	0.948401799647601	NA	NA	NA	NA	NA	NA
Tunicamycin	YGR093W	0.085076706729904	0.00776713816391766	0.0262905262099501	3	0.650292839612555	0.549292395949698	0.988312653942309	0.179141527911604	0.0716168736599015	0.491185272583497	NA	NA	NA	NA	NA	NA
Tunicamycin	YGR096W	0.0491272630951462	0.124705542752096	0.157575215749091	3	0.634709638975002	0.56223941935049	0.988795100020482	0.0375901972182568	0.707589014433109	0.917988016003036	NA	NA	NA	NA	NA	NA
Tunicamycin	YGR105W	0.059706132994052	0.0619760878001917	0.100936901858988	3	0.531512820600007	0.643247476496819	0.990763901520216	0.232033711985713	0.0189421653133098	0.352121297219035	NA	NA	NA	NA	NA	NA
Tunicamycin	YGR129W	0.0780811311521694	0.0145884591290786	0.0390174595924234	2	NA	NA	NA	-0.0123984788188457	0.90156866692074	0.97469101405279	NA	NA	NA	NA	NA	NA
Tunicamycin	YGR133W	-0.0104483127983663	0.744166345262295	0.459829536606088	5	-0.34025622054716	0.575283298564713	0.988965831650685	0.00433251128495617	0.96552844201286	0.992751422935862	NA	NA	NA	NA	NA	NA
Tunicamycin	YGR137W	0.0116519922821602	0.715903561430942	0.451343859934845	4	-0.401679096264447	0.598320903735553	0.988965831650685	-0.0235953411329818	0.813900559324988	0.948410928123286	NA	NA	NA	NA	NA	NA
Tunicamycin	YGR160W	0.0948693449952516	0.00298038022892477	0.0144514263695148	2	NA	NA	NA	0.195654900612877	0.0487518686373854	0.449583601531573	NA	NA	NA	NA	NA	NA
Tunicamycin	YGR162W	0.0684094022927727	0.0324245719829988	0.0666838101248251	3	0.859568682914719	0.341464565828696	0.951039333183468	0.207851083421638	0.0360579605478702	0.424385873114851	NA	NA	NA	NA	NA	NA
Tunicamycin	YGR271W	-0.0127214737385536	0.691112452116894	0.442639231119781	3	0.924920979225594	0.248261751659582	0.933439832245246	0.070710253147355	0.48005020917732	0.831684045731033	NA	NA	NA	NA	NA	NA
Tunicamycin	YGR275W	-0.0334214154755009	0.296419382942229	0.27767487326598	2	NA	NA	NA	-0.238110490699469	0.0159555769650032	0.331434622328394	NA	NA	NA	NA	NA	NA
Tunicamycin	YHL021C	-0.0716473695548729	0.0250492628569565	0.0562908988814346	5	-0.202889604953654	0.743456343422025	0.990763901520216	-0.0566273483112069	0.571860488673101	0.865813127371661	NA	NA	NA	NA	NA	NA
Tunicamycin	YHR002W	-0.0491942550941072	0.124191729065195	0.157125708001657	6	-0.627178113648134	0.182583833328056	0.890501801151567	0.00111014970054191	0.991164581049835	0.998242853007534	NA	NA	NA	NA	NA	NA
Tunicamycin	YHR007C-A	-0.0984558759026795	0.00205225426788639	0.0115035978702897	1	NA	NA	NA	NA	NA	NA	NA	NA	NA	NA	NA	NA
Tunicamycin	YHR081W	0.0954396554825109	0.00281095642685339	0.0140312833078063	3	0.820764230085909	0.387095895068435	0.961435293804539	0.119575199934306	0.231280454398341	0.673145550315992	NA	NA	NA	NA	NA	NA
Tunicamycin	YHR120W	0.0648604179839622	0.042568324245567	0.0795866130844381	3	0.96728510081248	0.163289805464653	0.881718510109511	0.164571418952494	0.0983520482120076	0.537995432515573	NA	NA	NA	NA	NA	NA
Tunicamycin	YHR204W	0.0482063556407936	0.131937616816349	0.163866671249078	3	0.853308779765161	0.349184496778061	0.954385718938341	0.219882869414071	0.0263787099596405	0.38788231611605	NA	NA	NA	NA	NA	NA
Tunicamycin	YIL121W	0.175884059287044	3.08396419008842e-08	3.06550640830453e-06	3	0.969932607382495	0.156508247673725	0.880319856331781	0.246113481057677	0.012650126944707	0.30402826102405	NA	NA	NA	NA	NA	NA
Tunicamycin	YIL100C-A	-0.0345637102763586	0.280208569637242	0.269199257163198	1	NA	NA	NA	NA	NA	NA	NA	NA	NA	NA	NA	NA
Tunicamycin	YIL031W	0.0343548625357046	0.283126592229637	0.271129148422969	2	NA	NA	NA	0.196533427541239	0.0477281737116582	0.445359141322488	NA	NA	NA	NA	NA	NA
Tunicamycin	YIL029C	-0.0866001866830179	0.00673084189808558	0.0243884225408248	2	NA	NA	NA	-0.0314473555943791	0.753698747985719	0.932515955857754	NA	NA	NA	NA	NA	NA
Tunicamycin	YJL142C	-0.0710850377793055	0.0262150274069076	0.058252149681514	6	-0.395050452548037	0.438251067974405	0.974119128338671	-0.057093001508489	0.568698182716654	0.86567224631757	NA	NA	NA	NA	NA	NA
Tunicamycin	YJL126W	0.0541267186360194	0.090687941136092	0.128840161425335	4	-0.364919109426908	0.635080890573092	0.990004419405677	-0.0519999852620153	0.603723817908218	0.880289118691378	NA	NA	NA	NA	NA	NA
Tunicamycin	YJL080C	0.0666475407179278	0.0371674621788407	0.0734006857572472	3	0.986085485784875	0.106324663728694	0.84236879936557	0.190915130069919	0.0545927136476492	0.458270112764887	NA	NA	NA	NA	NA	NA
Tunicamycin	YJL076W	0.0214748444254397	0.502347236554113	0.375162018502007	1	NA	NA	NA	0.114929081120508	0.25004609252063	0.691112564044087	NA	NA	NA	NA	NA	NA
Tunicamycin	YJL061W	0.0303589738258365	0.342915498131768	0.302541231122672	2	NA	NA	NA	0.0647040513146344	0.518212912194113	0.846386019630682	NA	NA	NA	NA	NA	NA
Tunicamycin	YJL039C	0.0153147469923845	0.632398619523984	0.423072786271886	3	0.69599953610702	0.509923100821488	0.983162699040536	0.0380832636433073	0.703930775026248	0.916723910190348	NA	NA	NA	NA	NA	NA
Tunicamycin	YJL025W	-0.00102503942576615	0.974460039191663	0.521889986494382	3	0.492115003686615	0.672447892514166	0.990763901520216	0.0645479006652259	0.519225269734976	0.846386019630682	NA	NA	NA	NA	NA	NA
Tunicamycin	YJR053W	0.023031159252914	0.47187751919918	0.362085800048475	3	-0.523772251162336	0.649048571972019	0.990763901520216	0.0510957158050234	0.610041094798347	0.882954216155502	NA	NA	NA	NA	NA	NA
Tunicamycin	YJR067C	0.0858388434726275	0.00723210479982663	0.0253424913701996	2	NA	NA	NA	0.157413694130399	0.114089755856311	0.563552161915458	NA	NA	NA	NA	NA	NA
Tunicamycin	YJR136C	-0.0213452029326927	0.504931432336287	0.375890995255063	2	NA	NA	NA	-0.0786311858712573	0.432121763989126	0.801991073983711	NA	NA	NA	NA	NA	NA
Tunicamycin	YKL204W	-0.0260352231707913	0.416048417462629	0.336682496445257	2	NA	NA	NA	0.0976731531834928	0.328752094949783	0.748591553786926	NA	NA	NA	NA	NA	NA
Tunicamycin	YKL154W	0.0367264994896754	0.251189166110941	0.249519431804024	2	NA	NA	NA	0.134037274950114	0.179241032171509	0.638325940633806	NA	NA	NA	NA	NA	NA
Tunicamycin	YKL138C	0.0122460617686919	0.702093823184612	0.447199981418754	4	0.504325446663144	0.495674553336856	0.981628964939346	0.126492926433965	0.205202967694025	0.654420542297323	NA	NA	NA	NA	NA	NA
Tunicamycin	YKL088W	0.00778447929871321	0.807899807044145	0.476596118461345	2	NA	NA	NA	0.145294784163336	0.14509863155164	0.60229620644077	NA	NA	NA	NA	NA	NA
Tunicamycin	YKL075C	0.0492718820677535	0.123598411805852	0.156507853563093	2	NA	NA	NA	0.0683317877859581	0.49497968144779	0.838153871486489	NA	NA	NA	NA	NA	NA
Tunicamycin	YKL054C	-0.0208394236388284	0.515079826499403	0.379036181132393	2	NA	NA	NA	0.0127546026547073	0.898756189879469	0.973212516678691	NA	NA	NA	NA	NA	NA
Tunicamycin	YKL053C-A	-0.00921561670918517	0.773471172826358	0.467896152897296	3	0.757441019886414	0.452898663839748	0.974119128338671	NA	NA	NA	NA	NA	NA	NA	NA	NA
Tunicamycin	YKL014C	0.0643759060140955	0.0441419321178425	0.0814058237261103	2	NA	NA	NA	0.0265546723772559	0.79106304062212	0.940332625178414	NA	NA	NA	NA	NA	NA
Tunicamycin	YKL006C-A	-0.00823625825199307	0.796987798136982	0.474062145497895	3	-0.4086736959529	0.73198282612861	0.990763901520216	NA	NA	NA	NA	NA	NA	NA	NA	NA
Tunicamycin	YKR004C	-0.00355679496738146	0.911545200986458	0.506478215349221	2	NA	NA	NA	0.00415160240018817	0.966967012797223	0.993315347796434	NA	NA	NA	NA	NA	NA
Tunicamycin	YKR047W	-0.0402290774112377	0.208759601808566	0.223443981242959	1	NA	NA	NA	-0.130756406827983	0.190219099297729	0.649196448677212	NA	NA	NA	NA	NA	NA
Tunicamycin	YKR078W	0.0480288899817285	0.133367862261256	0.16502445377198	2	NA	NA	NA	0.166799208441734	0.0938189678262817	0.530161902563785	NA	NA	NA	NA	NA	NA
Tunicamycin	YLL060C	0.042216661696257	0.187121978209223	0.206668930700215	6	0.265784920990166	0.610710357771479	0.988965831650685	0.0305615976106622	0.760423897077138	0.933508986297847	NA	NA	NA	NA	NA	NA
Tunicamycin	YLL059C	0.0152643544879964	0.633519272355492	0.423487977458871	1	NA	NA	NA	0.267391996319107	0.00658961004079338	0.239869419521593	NA	NA	NA	NA	NA	NA
Tunicamycin	YLL051C	0.0495142966011582	0.12175980796214	0.155092982145887	5	0.793600271752572	0.10901158108181	0.84236879936557	-0.0320028275945413	0.749490639982754	0.931772758248501	NA	NA	NA	NA	NA	NA
Tunicamycin	YLL038C	0.0138727830641672	0.664789974681839	0.434704788395605	1	NA	NA	NA	0.206510513657734	0.0373011354420591	0.426015077053011	NA	NA	NA	NA	NA	NA
Tunicamycin	YLL032C	-1.60128385973151e-05	0.999600954851648	0.528332999003289	2	NA	NA	NA	-0.047921942688202	0.632438181503733	0.894319902145993	NA	NA	NA	NA	NA	NA
Tunicamycin	YLL025W	-0.0193289177024292	0.546005584248352	0.390458773729407	1	NA	NA	NA	0.0485916382888404	0.627683545615499	0.891301687126711	NA	NA	NA	NA	NA	NA
Tunicamycin	YLL017W	-0.0125442550499324	0.695198530839635	0.444313504508957	2	NA	NA	NA	0.0691761543985774	0.489651840018312	0.835247247185335	NA	NA	NA	NA	NA	NA
Tunicamycin	YLL014W	0.00279435504194212	0.930451928375138	0.510354722839153	3	0.995247890168328	0.0620884031266194	0.79954350995783	-0.0261427911547429	0.794231490678483	0.941399596659471	NA	NA	NA	NA	NA	NA
Tunicamycin	YLR008C	0.117329993516544	0.000235738571237364	0.00287613653731663	3	0.939404592922372	0.222757724641323	0.915380463170405	0.21415571418722	0.0306681391798903	0.400926726341071	NA	NA	NA	NA	NA	NA
Tunicamycin	YLR018C	0.0365878852346522	0.252983757726025	0.250523749976595	2	NA	NA	NA	0.208993368396487	0.0350262937832766	0.422680169705363	NA	NA	NA	NA	NA	NA
Tunicamycin	YLR037C	-0.0311845462812261	0.329945433172283	0.295993001121749	3	-0.701638983533485	0.504903908525389	0.982037927914403	0.0454674120990301	0.649991691663308	0.902415649590807	NA	NA	NA	NA	NA	NA
Tunicamycin	YLR052W	-0.0235165550944413	0.462586736790291	0.359311367540815	3	0.406293534268476	0.733642087959333	0.990763901520216	0.154270803416616	0.12158861621416	0.576120537293563	NA	NA	NA	NA	NA	NA
Tunicamycin	YLR064W	-0.00376008145362709	0.906512156983113	0.504904710371351	2	NA	NA	NA	-0.000770937561801909	0.993864226302198	0.998242853007534	NA	NA	NA	NA	NA	NA
Tunicamycin	YLR067C	0.0500641327907226	0.117668719442226	0.151483235963327	3	0.995054365882554	0.0633410507686459	0.79954350995783	0.171993760784189	0.083889755479688	0.520142135739496	NA	NA	NA	NA	NA	NA
Tunicamycin	YLR117C	0.00140197516945052	0.965073465558849	0.519024156245692	4	-0.90421029619109	0.0957897038089097	0.84236879936557	0.000291869205146777	0.997677038486721	0.999599344919258	NA	NA	NA	NA	NA	NA
Tunicamycin	YLR140W	-0.0865814310739996	0.00674280596775771	0.0243928253902105	1	NA	NA	NA	-0.17542591098016	0.0778022908258834	0.503996719732789	NA	NA	NA	NA	NA	NA
Tunicamycin	YLR143W	0.0263008719770689	0.411306189327102	0.334200964392985	2	NA	NA	NA	0.00288616919588154	0.97703232441837	0.99532562926758	NA	NA	NA	NA	NA	NA
Tunicamycin	YLR146W-A	0.0220346870768949	0.491268358208624	0.370834540225273	3	-0.744011383851611	0.465841617493549	0.976102880129917	NA	NA	NA	NA	NA	NA	NA	NA	NA
Tunicamycin	YLR147C	-0.00191950092798844	0.952194005486915	0.516034182011437	2	NA	NA	NA	-0.0407407088661925	0.684332073197403	0.911909945101671	NA	NA	NA	NA	NA	NA
Tunicamycin	YLR155C	0.0148058890668854	0.643753170459272	0.427645525244326	2	NA	NA	NA	-0.0159268336570534	0.873762823832372	0.966903337651609	NA	NA	NA	NA	NA	NA
Tunicamycin	YLR157C	0.0148058890668854	0.643753170459272	0.427645525244326	2	NA	NA	NA	-0.0159268336570534	0.873762823832372	0.966903337651609	NA	NA	NA	NA	NA	NA
Tunicamycin	YLR158C	0.0148058890668854	0.643753170459272	0.427645525244326	2	NA	NA	NA	-0.0159268336570534	0.873762823832372	0.966903337651609	NA	NA	NA	NA	NA	NA
Tunicamycin	YLR160C	0.0148058890668854	0.643753170459272	0.427645525244326	2	NA	NA	NA	-0.0159268336570534	0.873762823832372	0.966903337651609	NA	NA	NA	NA	NA	NA
Tunicamycin	YLR166C	0.0102946500442335	0.747800220715652	0.461028744633883	3	-0.0652896463885176	0.958405733499348	0.997810501424375	0.0404119342039413	0.686745792381114	0.912623587474779	NA	NA	NA	NA	NA	NA
Tunicamycin	YLR188W	0.0359625496394354	0.261190535030335	0.25637981038948	3	-0.761393793139944	0.449030820457903	0.974119128338671	0.126457976417843	0.205329193221084	0.654420542297323	NA	NA	NA	NA	NA	NA
Tunicamycin	YLR198C	0.0477903794027878	0.135308919829444	0.166459263251987	2	NA	NA	NA	0.119690577893015	0.230827337147491	0.673145550315992	NA	NA	NA	NA	NA	NA
Tunicamycin	YLR200W	0.0572242742999933	0.0736548437264779	0.112400977390455	4	0.684954718071506	0.315045281928494	0.94057320132252	0.130982366858567	0.189447728345078	0.648670482041229	NA	NA	NA	NA	NA	NA
Tunicamycin	YLR202C	-0.0421849602513254	0.187453591817115	0.206705930901843	2	NA	NA	NA	-0.13995932078301	0.160612399911067	0.624052003759493	NA	NA	NA	NA	NA	NA
Tunicamycin	YLR244C	0.140196019141925	1.08005772717203e-05	0.000309690430379445	4	0.86320105087396	0.136798949126039	0.857804306086451	0.255829816881003	0.00945218445409611	0.266337414174531	NA	NA	NA	NA	NA	NA
Tunicamycin	YLR249W	0.0917075980167316	0.00410012904030721	0.0175924723489549	3	0.999968291824396	0.00506969573976797	0.617762848378625	0.19771967589528	0.0463742062144873	0.443579363790748	NA	NA	NA	NA	NA	NA
Tunicamycin	YLR261C	0.117413642740006	0.000233311472078284	0.00286576739437653	1	NA	NA	NA	0.268283319218199	0.00640477689139045	0.239581456902853	chrXII:667877_T/C	199.5779232	chrXII:661444	18.64	1	TRUE
Tunicamycin	YLR262C-A	0.0610047117422448	0.0565029171247537	0.095482327407034	2	NA	NA	NA	NA	NA	NA	chrXII:660371_C/T	17.02687975	chrXII:661444	18.64	1	TRUE
Tunicamycin	YLR280C	0.000923909048156591	0.976979074957704	0.522626415788273	3	-0.340312023749335	0.778934606921476	0.993640152877001	0.0283181728141739	0.777536094374059	0.937478971550575	NA	NA	NA	NA	NA	NA
Tunicamycin	YLR298C	0.0459222795416157	0.151273549235097	0.179151903670165	6	0.385759649067035	0.450063070849095	0.974119128338671	0.106428651663082	0.287031366728363	0.716638768086528	NA	NA	NA	NA	NA	NA
Tunicamycin	YLR306W	-0.0446968940010492	0.162498980017723	0.187528094166182	5	-0.480047219846929	0.413147065181545	0.972745015470873	-0.0890511017218538	0.373434905634132	0.76919253159065	NA	NA	NA	NA	NA	NA
Tunicamycin	YLR318W	0.0216277683881855	0.499307943830081	0.374298298884984	2	NA	NA	NA	-0.0326076254491641	0.744917193945276	0.931677044367832	NA	NA	NA	NA	NA	NA
Tunicamycin	YLR329W	0.0158418659156761	0.62072717980161	0.419842184273124	3	0.0910225229476899	0.941972946608964	0.997810501424375	-0.0102345104003382	0.918683459781361	0.980569022196191	NA	NA	NA	NA	NA	NA
Tunicamycin	YLR347C	0.0531291786410866	0.0968025750843356	0.134327413169199	3	0.992258595658915	0.0792657486646782	0.841612318553188	0.193031714200829	0.0519170556318646	0.452854624897942	NA	NA	NA	NA	NA	NA
Tunicamycin	YLR361C-A	-0.0149975386403638	0.639466800727236	0.426054132580676	3	-0.746971631548878	0.463014135405591	0.974509458690502	NA	NA	NA	NA	NA	NA	NA	NA	NA
Tunicamycin	YLR363C	0.0587419079425463	0.0663174893808943	0.10536053335053	2	NA	NA	NA	0.09468784287633	0.343820502488668	0.754663574150108	NA	NA	NA	NA	NA	NA
Tunicamycin	YLR376C	0.0219990466835072	0.491969728940818	0.370834540225273	3	0.271478511278394	0.824974823989212	0.997509777852193	0.0995813545312989	0.31934483960185	0.740642946465508	NA	NA	NA	NA	NA	NA
Tunicamycin	YLR393W	-0.0394233017608187	0.21802875407285	0.230149204113599	5	-0.222213798059555	0.719414640167269	0.990763901520216	-0.0250439619742721	0.802700621194136	0.945152154630738	NA	NA	NA	NA	NA	NA
Tunicamycin	YLR411W	0.00588069150189671	0.854269826134887	0.489924007351358	3	-0.339501612859491	0.779483193891294	0.993640152877001	-0.100667629921596	0.314067886689171	0.735707846966518	NA	NA	NA	NA	NA	NA
Tunicamycin	YLR419W	0.0604062052795217	0.0589734142109727	0.0977550640847753	2	NA	NA	NA	0.13466036274495	0.177209648157842	0.637508922932616	NA	NA	NA	NA	NA	NA
Tunicamycin	YLR430W	0.00615930701093361	0.847448125423709	0.488051030137404	3	-0.197988097147253	0.873118521890076	0.997810501424375	0.073016475748691	0.465808352520533	0.823817539547758	NA	NA	NA	NA	NA	NA
Tunicamycin	YML060W	0.0836825526356958	0.00883818997287099	0.0283910701367312	3	-0.986808783733407	0.103518055580215	0.84236879936557	-0.00094702715983522	0.992462793467001	0.998242853007534	NA	NA	NA	NA	NA	NA
Tunicamycin	YML055W	0.0209107148982013	0.513643000368609	0.378651057039176	3	0.630313394362745	0.565852800110506	0.988795100020482	0.109437597345282	0.273544598982182	0.711113254757655	NA	NA	NA	NA	NA	NA
Tunicamycin	YML037C	0.0056892510687091	0.858963453077726	0.490631392798264	3	-0.926399109971595	0.2457746287294	0.931887644141217	0.0357411113348325	0.721366758605564	0.926295183800077	NA	NA	NA	NA	NA	NA
Tunicamycin	YML036W	-0.0129165539573835	0.686624914272017	0.441471802807044	1	NA	NA	NA	-0.091852178387917	0.358529133769388	0.764084339990481	NA	NA	NA	NA	NA	NA
Tunicamycin	YML017W	-0.0790973147439055	0.0133488677452719	0.036559326014562	2	NA	NA	NA	-0.26334055161253	0.00749061955788778	0.244836250692103	NA	NA	NA	NA	NA	NA
Tunicamycin	YML014W	0.0628862483512652	0.049290266218538	0.087180177725864	4	0.379307554989855	0.620692445010145	0.988965831650685	0.120209386553412	0.228797529269578	0.672518945232263	NA	NA	NA	NA	NA	NA
Tunicamycin	YML010W	0.0293079661157951	0.359891262436956	0.311166091630288	2	NA	NA	NA	0.105494307384829	0.291307751582598	0.718883562209374	NA	NA	NA	NA	NA	NA
Tunicamycin	YML007C-A	0.00682131985635412	0.831285823103759	0.483505271163712	2	NA	NA	NA	NA	NA	NA	NA	NA	NA	NA	NA	NA
Tunicamycin	YMR005W	0.0363876904615704	0.255591320793118	0.252379058456347	5	0.304411405396459	0.618483519310694	0.988965831650685	0.195831681547264	0.0485444300492128	0.448585040196279	NA	NA	NA	NA	NA	NA
Tunicamycin	YMR010W	0.0648930885266975	0.0424639427699087	0.0794412657704544	2	NA	NA	NA	0.256650991889169	0.00921772969804357	0.264514231283455	NA	NA	NA	NA	NA	NA
Tunicamycin	YMR028W	-0.00787477876826568	0.805715706117509	0.476456678145632	2	NA	NA	NA	-0.0520259444092279	0.603542894079514	0.880289118691378	NA	NA	NA	NA	NA	NA
Tunicamycin	YMR043W	0.00641726716485055	0.84114230273252	0.486728698449919	3	-0.204582906390951	0.868832401323252	0.997810501424375	0.0454747776093945	0.649938723881466	0.902415649590807	NA	NA	NA	NA	NA	NA
Tunicamycin	YMR045C	-0.0437958024647682	0.171145974017515	0.194319199377312	2	NA	NA	NA	-0.0673199748802828	0.501404046942365	0.842052622085201	NA	NA	NA	NA	NA	NA
Tunicamycin	YMR052W	0.031515285959173	0.324839554484697	0.293541238886341	3	0.996355210873734	0.0543704993563767	0.79954350995783	0.21838186909703	0.0274503208321832	0.389496553914442	NA	NA	NA	NA	NA	NA
Tunicamycin	YMR059W	-0.0564412660653987	0.0776921883066473	0.115840791161587	5	-0.250257519224108	0.684720181390628	0.990763901520216	-0.0697010143675897	0.486355430571448	0.834422516295854	NA	NA	NA	NA	NA	NA
Tunicamycin	YMR063W	0.0223477380718864	0.485130901973221	0.368018839916663	4	0.512758229106756	0.487241770893244	0.979055040970501	0.137040270857186	0.169606094415935	0.631110777523853	NA	NA	NA	NA	NA	NA
Tunicamycin	YMR115W	-0.00344875476349973	0.914221557105043	0.507303609135494	4	-0.244132434711249	0.755867565288751	0.990763901520216	0.118173327152348	0.236835704906446	0.678977802404452	NA	NA	NA	NA	NA	NA
Tunicamycin	YMR167W	-0.0130163091863515	0.684334432303186	0.441081885894228	2	NA	NA	NA	-0.139978861587581	0.160553414251099	0.624052003759493	NA	NA	NA	NA	NA	NA
Tunicamycin	YMR168C	0.00696422521999275	0.8278060319811	0.482730127524968	4	-0.298587965591715	0.701412034408285	0.990763901520216	-0.13271037180768	0.18362371426453	0.642183211054291	NA	NA	NA	NA	NA	NA
Tunicamycin	YMR180C	0.0374784874313494	0.241608060644795	0.243880924642359	2	NA	NA	NA	0.140581210891896	0.158743068775632	0.621598545228295	NA	NA	NA	NA	NA	NA
Tunicamycin	YMR185W	0.0520910445443908	0.103511133839556	0.139861727830763	3	-0.0320320059478955	0.979604302818317	0.997810501424375	-0.032056041406606	0.749087889343996	0.931677044367832	NA	NA	NA	NA	NA	NA
Tunicamycin	YMR190C	-0.0100115201659432	0.754510403983448	0.462310465846886	6	0.212206172425244	0.686468718203984	0.990763901520216	0.0303525077793993	0.762014045323095	0.933508986297847	NA	NA	NA	NA	NA	NA
Tunicamycin	YMR224C	0.00830645698004697	0.795295751031699	0.473560896351896	3	-0.992496513924831	0.0780366461062052	0.841612318553188	0.199928754117278	0.0439376593608686	0.434681050153302	NA	NA	NA	NA	NA	NA
Tunicamycin	YMR228W	0.000700293102030807	0.982549856515188	0.523798941795965	3	0.0612406185764412	0.960988600568134	0.997810501424375	-0.014877946876088	0.882014306961196	0.967991887002894	NA	NA	NA	NA	NA	NA
Tunicamycin	YMR233W	0.086059515652821	0.00708348013154857	0.0251134260218689	6	0.528559020399565	0.280994461905624	0.933553884164364	0.20086660786984	0.0429359198344797	0.433910709281314	NA	NA	NA	NA	NA	NA
Tunicamycin	YMR247C	0.0295836287645618	0.355388608808873	0.308795086077002	3	0.125861602352251	0.919660945101358	0.997810501424375	-0.0329275976370975	0.742501149105054	0.931452509581541	NA	NA	NA	NA	NA	NA
Tunicamycin	YMR263W	-0.0735585005595716	0.0214159675398134	0.0504051883084681	4	-0.509719643350828	0.490280356649172	0.981176843522204	-0.101327188804622	0.310891578134195	0.735707846966518	NA	NA	NA	NA	NA	NA
Tunicamycin	YMR264W	0.0233316080377991	0.46611467377252	0.360564154662833	5	-0.624220500441143	0.260372269597174	0.933439832245246	0.214899387165702	0.030079813063132	0.400926726341071	NA	NA	NA	NA	NA	NA
Tunicamycin	YMR309C	0.0657251446684631	0.0398775000951151	0.0766947060679348	3	0.989895948547925	0.0905751897298646	0.84236879936557	0.010495552232572	0.916616757251851	0.980108504359653	NA	NA	NA	NA	NA	NA
Tunicamycin	YNL328C	0.0295127848608047	0.356542365914805	0.309527013315222	3	0.903355633238045	0.28219203180321	0.933553884164364	0.190273750927291	0.055425517628538	0.460596526540848	NA	NA	NA	NA	NA	NA
Tunicamycin	YNL316C	0.0538190071228846	0.0925401203348809	0.130662301178594	5	0.442155548027825	0.455953167020064	0.974119128338671	0.182972958257945	0.0656605798413896	0.480546484665054	NA	NA	NA	NA	NA	NA
Tunicamycin	YNL314W	-0.0273937719674501	0.392135965972257	0.325910534825406	3	-0.979497232011114	0.12913566232186	0.857804306086451	0.0323880522776898	0.746576579100589	0.931677044367832	NA	NA	NA	NA	NA	NA
Tunicamycin	YNL310C	0.0144263098187151	0.652277617661301	0.430717680658687	3	0.374893224657465	0.755358737508219	0.990763901520216	-0.0789737736010085	0.430112364990095	0.800796504721683	NA	NA	NA	NA	NA	NA
Tunicamycin	YNL303W	0.0225013881224937	0.482133785274008	0.366865150189278	2	NA	NA	NA	0.0433741936718823	0.665114428473726	0.907797833600915	NA	NA	NA	NA	NA	NA
Tunicamycin	YNL299W	0.0668320954918297	0.0366444565081263	0.0726562095409387	2	NA	NA	NA	0.108827243109851	0.276245244491875	0.712730175233887	NA	NA	NA	NA	NA	NA
Tunicamycin	YNL295W	0.00106920753313862	0.973359943211191	0.521488126007313	2	NA	NA	NA	0.216934385645203	0.0285185343728043	0.395501612043264	NA	NA	NA	NA	NA	NA
Tunicamycin	YNL292W	0.0732845769888312	0.0219068293221631	0.0513578187014829	3	0.39149938715319	0.743913023696422	0.990763901520216	0.0741919306880589	0.458639373228286	0.819817879645561	NA	NA	NA	NA	NA	NA
Tunicamycin	YNL291C	0.0453435865695526	0.156499024162825	0.183302079151804	2	NA	NA	NA	0.145468055268477	0.144614480031753	0.601818828548244	NA	NA	NA	NA	NA	NA
Tunicamycin	YNL288W	0.0269764068008773	0.399392104776319	0.328825270454381	2	NA	NA	NA	0.179901400344769	0.0704021488324867	0.489942931252767	NA	NA	NA	NA	NA	NA
Tunicamycin	YNL284C-B	0.00418811355124743	0.895927262789518	0.501864349790914	2	NA	NA	NA	NA	NA	NA	NA	NA	NA	NA	NA	NA
Tunicamycin	YNL271C	-0.00759253365483882	0.812547404387491	0.478176579363176	4	0.101406434815412	0.898593565184588	0.997810501424375	-0.0240522004707589	0.810364212162466	0.948130538425771	NA	NA	NA	NA	NA	NA
Tunicamycin	YNL261W	-0.0274034509847584	0.39196864335001	0.325910534825406	3	0.0491478723930582	0.96869888265187	0.997810501424375	-0.04331387426373	0.665552247017487	0.907797833600915	NA	NA	NA	NA	NA	NA
Tunicamycin	YNL230C	0.0542229959109181	0.0901145824126836	0.128453975841432	3	0.418730851616649	0.724950147237265	0.990763901520216	0.201269614016533	0.0425113401964878	0.43362717774775	NA	NA	NA	NA	NA	NA
Tunicamycin	YNL214W	-0.017715738945594	0.580017570885916	0.40330194228881	3	-0.192599397828042	0.87661643223471	0.997810501424375	0.0729999747349198	0.465909424931532	0.823817539547758	NA	NA	NA	NA	NA	NA
Tunicamycin	YNL209W	0.0705998301638536	0.0272582415784072	0.0596623782893793	2	NA	NA	NA	0.312922950013088	0.00136363547014142	0.146682218621955	NA	NA	NA	NA	NA	NA
Tunicamycin	YNL187W	0.0256389755686982	0.423181599079074	0.340606333656429	3	0.902070314519823	0.284093894436952	0.933553884164364	0.266373495708258	0.00680658593487644	0.239988165445692	NA	NA	NA	NA	NA	NA
Tunicamycin	YNL138W-A	-0.0131491660975063	0.681288401040376	0.440031327513998	2	NA	NA	NA	NA	NA	NA	NA	NA	NA	NA	NA	NA
Tunicamycin	YNL117W	-0.0153985300625446	0.630537276506203	0.422866808850722	4	0.17931593245182	0.82068406754818	0.996037344794023	-0.0497293516115631	0.619640998651128	0.888246676607065	NA	NA	NA	NA	NA	NA
Tunicamycin	YNL114C	0.0288693575711872	0.367128827565958	0.314215942013494	1	NA	NA	NA	0.226110537108028	0.0223046245411882	0.369816961417882	NA	NA	NA	NA	NA	NA
Tunicamycin	YNL086W	-0.034118802766483	0.286449488516196	0.271813163456379	4	-0.0986996048226487	0.901300395177351	0.997810501424375	-0.0286556035675787	0.774955244874478	0.936868127264391	NA	NA	NA	NA	NA	NA
Tunicamycin	YNL085W	0.0281660560845266	0.378921653940416	0.319830548860088	3	0.0993782769722694	0.936629221822894	0.997810501424375	0.0951800363241321	0.341306696393496	0.753376445650081	NA	NA	NA	NA	NA	NA
Tunicamycin	YNL076W	-0.0130278778382413	0.684068991244024	0.441064723150233	2	NA	NA	NA	-0.042098661750507	0.674396419225719	0.909387048883378	NA	NA	NA	NA	NA	NA
Tunicamycin	YNR004W	0.0829596598763864	0.009443854212623	0.0295199118267311	2	NA	NA	NA	0.271798179774458	0.00571989674896414	0.228398156049784	NA	NA	NA	NA	NA	NA
Tunicamycin	YNR009W	0.0547148445665924	0.0872307843714037	0.125422421720693	5	0.436564948491348	0.462347486488012	0.974509458690502	0.142964824152685	0.151728270879846	0.613780558297537	NA	NA	NA	NA	NA	NA
Tunicamycin	YNR021W	-0.022402272935125	0.484065986438516	0.367887461351248	4	-0.78798721755865	0.212012782441351	0.906484214891982	-0.0297021928394234	0.766966054145226	0.934586893390281	NA	NA	NA	NA	NA	NA
Tunicamycin	YNR038W	0.0447512506053832	0.161988088985498	0.187013445784789	1	NA	NA	NA	0.120709448772472	0.226852942790658	0.6709404512733	NA	NA	NA	NA	NA	NA
Tunicamycin	YNR048W	0.0173984145721834	0.586822919136276	0.40620524737663	4	0.0834199188802611	0.916580081119739	0.997810501424375	0.121169943356168	0.225072516419215	0.670011573790465	NA	NA	NA	NA	NA	NA
Tunicamycin	YNR066C	0.0763177996812505	0.016981144077866	0.0431701036326591	4	0.811438082963781	0.188561917036219	0.897510947358517	0.0975374546399504	0.329427747386996	0.748777891997665	NA	NA	NA	NA	NA	NA
Tunicamycin	YOL141W	0.0573284177334785	0.0731310043152489	0.111998317287203	3	0.992284099455262	0.0791349031111163	0.841612318553188	0.0967706098521415	0.333262556700887	0.750568247701566	NA	NA	NA	NA	NA	NA
Tunicamycin	YOL088C	-0.0242020677454903	0.449640888933915	0.353599486450516	4	-0.740561671860323	0.259438328139677	0.933439832245246	-0.0323887327528764	0.746571434737901	0.931677044367832	NA	NA	NA	NA	NA	NA
Tunicamycin	YOL076W	0.00478493535308669	0.881199563195898	0.496932021916459	2	NA	NA	NA	-0.0226559296812165	0.821183805613338	0.951392729034765	NA	NA	NA	NA	NA	NA
Tunicamycin	YOL066C	-0.0437823533341321	0.171277589866627	0.194352145282668	6	-0.558057942009648	0.249810707379504	0.933439832245246	-0.0618444352863354	0.53691039541069	0.852813242131571	NA	NA	NA	NA	NA	NA
Tunicamycin	YOL003C	-0.0562135109550179	0.0788997536786824	0.117172607720209	2	NA	NA	NA	-0.0336160826524075	0.73731103061862	0.931335429559538	NA	NA	NA	NA	NA	NA
Tunicamycin	YOR009W	0.0475743912129551	0.137085421198074	0.167676316941775	5	0.573681952778881	0.311887613720775	0.938617050412606	0.179515746694028	0.0710165540381012	0.490597450601375	NA	NA	NA	NA	NA	NA
Tunicamycin	YOR048C	0.0406615517344868	0.203903880562173	0.219592089820062	3	0.392634404815165	0.743127562317265	0.990763901520216	0.0792124919067239	0.428715361792974	0.799821222914484	NA	NA	NA	NA	NA	NA
Tunicamycin	YOR085W	-0.0271533074213897	0.396306786320731	0.327551156286178	3	-0.0251446538087007	0.983990728927155	0.997810501424375	0.0139815069598679	0.889076551050941	0.971074636626194	NA	NA	NA	NA	NA	NA
Tunicamycin	YOR098C	0.0530694406179607	0.0971789549760815	0.134550967566665	1	NA	NA	NA	0.194398133042213	0.0502478085780159	0.45123567543444	NA	NA	NA	NA	NA	NA
Tunicamycin	YOR116C	0.0735686521052053	0.0213979615607981	0.0504051883084681	2	NA	NA	NA	0.18950865958712	0.0564325649935352	0.460596526540848	NA	NA	NA	NA	NA	NA
Tunicamycin	YOR131C	-0.00163157369755431	0.959358214435056	0.518415539073717	3	0.254637362987837	0.83608779695566	0.997810501424375	0.0811186210786212	0.417654120957768	0.793893456460653	NA	NA	NA	NA	NA	NA
Tunicamycin	YOR141C	0.0102309493748937	0.749308285805754	0.461439257580918	3	0.279726556149921	0.819512384352248	0.996037344794023	0.0564120631747092	0.57332529320628	0.867112817858255	NA	NA	NA	NA	NA	NA
Tunicamycin	YOR144C	0.0655375462670581	0.0404486897572107	0.077221384743867	3	-0.0191195629040168	0.98782736650616	0.997810501424375	0.16914726801817	0.0892214797182576	0.524268941596672	NA	NA	NA	NA	NA	NA
Tunicamycin	YOR167C	0.00880463974333598	0.783315761488245	0.471324183780683	3	-0.0675448738667985	0.956966833602767	0.997810501424375	-0.109001789102919	0.27547110598114	0.711384643882472	NA	NA	NA	NA	NA	NA
Tunicamycin	YOR205C	0.0652282360525091	0.0414055821638729	0.0782380819597437	3	0.746429008636774	0.463533475422699	0.974811274753495	0.215063138850704	0.0299515590811696	0.400926726341071	NA	NA	NA	NA	NA	NA
Tunicamycin	YOR258W	0.0980065517941694	0.00215188146557216	0.0119275219867965	2	NA	NA	NA	0.100829434277702	0.313286728838995	0.735707846966518	NA	NA	NA	NA	NA	NA
Tunicamycin	YOR298W	0.00495883678239867	0.876915693481437	0.495915623030958	3	-0.00441406047476046	0.997189912700034	0.999116477446363	-0.0240542340397791	0.810348479662101	0.948130538425771	NA	NA	NA	NA	NA	NA
Tunicamycin	YOR328W	0.0493407988796047	0.123073521341362	0.156108357416704	2	NA	NA	NA	0.1009197766712	0.312851122995349	0.735707846966518	NA	NA	NA	NA	NA	NA
Tunicamycin	YOR336W	0.0113636826884033	0.722639536779428	0.453672302615102	2	NA	NA	NA	0.0685882247700227	0.493358379314226	0.837323832511572	NA	NA	NA	NA	NA	NA
Tunicamycin	YOR339C	0.0058788578870994	0.854314757512189	0.489924007351358	3	-0.656636649423101	0.543957042347987	0.988312653942309	0.090776515882836	0.364209067008756	0.764215376426897	NA	NA	NA	NA	NA	NA
Tunicamycin	YOR359W	0.0185398334928964	0.562518768967396	0.396655507747255	3	0.751254699226735	0.458897988863274	0.974119128338671	-0.00102843889169241	0.991814874693895	0.998242853007534	NA	NA	NA	NA	NA	NA
Tunicamycin	YOR376W-A	-0.070744025634582	0.0269445436501274	0.0591242346993063	1	NA	NA	NA	NA	NA	NA	NA	NA	NA	NA	NA	NA
Tunicamycin	YPL257W	-0.0771663400375793	0.0157899027364221	0.0413399443124154	4	-0.343871777511129	0.656128222488871	0.990763901520216	0.0361324682961221	0.718443099486538	0.924660090231133	NA	NA	NA	NA	NA	NA
Tunicamycin	YPL226W	0.0583511284475059	0.0681467863311785	0.10718183885407	3	-0.19011388973506	0.878228547264358	0.997810501424375	0.0666504267334739	0.505679037744541	0.842319529513925	NA	NA	NA	NA	NA	NA
Tunicamycin	YPL209C	0.00830912772814943	0.795231395119877	0.473560896351896	3	-0.0463227370869984	0.970499472886753	0.997810501424375	0.00565407241658417	0.955023155056365	0.990387741513447	NA	NA	NA	NA	NA	NA
Tunicamycin	YPL183C	0.0637052097783154	0.046400909032793	0.0840256160585405	4	-0.0438915658017295	0.956108434198271	0.997810501424375	0.134006551126676	0.179341636975248	0.638325940633806	NA	NA	NA	NA	NA	NA
Tunicamycin	YPL160W	0.0488750129873764	0.126655106526977	0.159080573212439	2	NA	NA	NA	0.0730681962119463	0.465491630822079	0.823817539547758	NA	NA	NA	NA	NA	NA
Tunicamycin	YPL125W	0.034987170238713	0.274354787014163	0.265456928128065	3	0.83244254714539	0.373883662845037	0.958204526606054	0.0779514792869137	0.436124297596715	0.805239180843515	chrXVI:318049_C/T	10.18908118	chrXVI:273874	12.39	0.003	FALSE
Tunicamycin	YPL122C	0.0585927317130726	0.0670109815575223	0.105930027603409	3	0.827384518508066	0.379655613440527	0.961435293804539	0.156322666332882	0.116651181012886	0.569003424476584	NA	NA	NA	NA	NA	NA
Tunicamycin	YPL076W	-0.0186751315438557	0.559670359236094	0.395502331144348	2	NA	NA	NA	0.171037176011847	0.0856524219536563	0.520142135739496	NA	NA	NA	NA	NA	NA
Tunicamycin	YPL071C	0.044377831844416	0.165522304701764	0.189479815695674	2	NA	NA	NA	0.00101939790399095	0.991886827529049	0.998242853007534	NA	NA	NA	NA	NA	NA
Tunicamycin	YPL069C	0.0523972605170718	0.10149503320237	0.13801310123126	2	NA	NA	NA	0.230585483790507	0.0197211450772009	0.361438958495554	NA	NA	NA	NA	NA	NA
Tunicamycin	YPL056C	0.0228892284096042	0.474613440697068	0.363124458564248	2	NA	NA	NA	0.12257163555924	0.219713679598049	0.664250659249915	NA	NA	NA	NA	NA	NA
Tunicamycin	YPL047W	0.0922918959302455	0.00386813576787963	0.0168886588027008	3	0.765121690868999	0.445357562360173	0.974119128338671	0.319303081637363	0.00107118206489904	0.146142087938819	NA	NA	NA	NA	NA	NA
Tunicamycin	YPL034W	-0.0136675343847793	0.669453618446191	0.436042433060168	3	-0.340182951394142	0.779021990601609	0.993640152877001	-0.0935625939591142	0.349611152503901	0.756216318167594	NA	NA	NA	NA	NA	NA
Tunicamycin	YPL014W	0.0341098963338186	0.286575372706436	0.271813163456379	5	-0.360970833663341	0.550583465548503	0.988312653942309	0.115328991770382	0.248390834272823	0.690041560000267	NA	NA	NA	NA	NA	NA
Tunicamycin	YPL009C	-0.00768683569445385	0.810263225721568	0.477423671030075	2	NA	NA	NA	0.0248188332387418	0.804438636929361	0.945152154630738	NA	NA	NA	NA	NA	NA
Tunicamycin	YPL001W	0.0268883423540449	0.400933398783644	0.329094780426605	3	-0.997714310991128	0.0430513175572947	0.79954350995783	-0.108382131055163	0.278225993852735	0.714296537180272	NA	NA	NA	NA	NA	NA
Tunicamycin	YPR008W	-0.016759262995131	0.600641112848074	0.411373057588849	5	0.022315375802682	0.971589539398882	0.997810501424375	-0.05680577692614	0.57064778622009	0.86567224631757	NA	NA	NA	NA	NA	NA
Tunicamycin	YPR022C	-0.0212243354261	0.507347018527969	0.376632191553182	3	-0.621405059856824	0.573124309533688	0.988795100020482	0.101555761039829	0.309795706305438	0.734977785179222	NA	NA	NA	NA	NA	NA
Tunicamycin	YPR040W	0.0108313089881701	0.735133982228686	0.457280440736063	4	-0.251043077392646	0.748956922607354	0.990763901520216	0.0509022326407604	0.611396525134525	0.883837600966345	NA	NA	NA	NA	NA	NA
Tunicamycin	YPR041W	0.0923852870492455	0.00383217909536321	0.0168302349863158	5	0.915062754418896	0.0293338574679684	0.79954350995783	0.132703728186955	0.183645852690564	0.642183211054291	NA	NA	NA	NA	NA	NA
Tunicamycin	YPR107C	-0.0101391247473346	0.751483848163444	0.46186283280643	3	-0.166756776479248	0.893341062047599	0.997810501424375	-0.0546500982830119	0.585379089349532	0.87387296262863	NA	NA	NA	NA	NA	NA
Tunicamycin	YPR120C	0.0585908372590208	0.0670198267005983	0.105930027603409	3	-0.652167716406816	0.547719572404801	0.988312653942309	0.061117235099294	0.541717876345597	0.854801600393728	NA	NA	NA	NA	NA	NA
Tunicamycin	YPR124W	0.0235137513989289	0.462640107120603	0.359311367540815	5	0.00472786585969409	0.993980316651438	0.998021669342567	0.0770343777017373	0.44155797250885	0.807969162748119	NA	NA	NA	NA	NA	NA
Tunicamycin	YPR125W	0.0720979184068082	0.0241478358505143	0.0548438135131862	3	0.804384515770296	0.404990484162938	0.970279595106876	0.192825185072308	0.0521732863300252	0.452854624897942	NA	NA	NA	NA	NA	NA
Tunicamycin	YPR147C	0.0457761962262753	0.152579956291376	0.180126784539251	3	0.850789279022075	0.352248669316224	0.955227402087199	0.0813508480603137	0.41631792462204	0.793809520095308	NA	NA	NA	NA	NA	NA
Tunicamycin	YPR158W-B	0.0791651961541378	0.0132694767919814	0.036453047006511	4	0.550097838455866	0.449902161544134	0.974119128338671	NA	NA	NA	NA	NA	NA	NA	NA	NA
Tunicamycin	YEL017C-A	0.0764827443144465	0.0167436006387671	0.0429122934774507	2	NA	NA	NA	NA	NA	NA	NA	NA	NA	NA	NA	NA
Tunicamycin	YER040W	-0.0108768562451566	0.734062222984942	0.456899686675367	2	NA	NA	NA	-0.0322756338516027	0.747426610038099	0.931677044367832	NA	NA	NA	NA	NA	NA
Tunicamycin	YGL139W	0.052586391260512	0.100265491366421	0.136904617769892	3	0.508047333236094	0.660734989960422	0.990763901520216	0.0855253521050689	0.39272518581973	0.781160391344681	NA	NA	NA	NA	NA	NA
Tunicamycin	YGL008C	0.034746782331416	0.277667521023675	0.267793329092749	2	NA	NA	NA	0.0843292915107607	0.399401891885079	0.784000968285056	NA	NA	NA	NA	NA	NA
Tunicamycin	YHL029C	0.0269989555689302	0.398998031893736	0.328708723654637	3	0.951162528672345	0.199781483721731	0.901366793086681	0.0426812538751963	0.670150760598643	0.909235220095951	NA	NA	NA	NA	NA	NA
Tunicamycin	YHR079C	0.0278974131091826	0.383486965259539	0.32122901454437	2	NA	NA	NA	0.0118264242134089	0.906088984472886	0.977386117370077	NA	NA	NA	NA	NA	NA
Tunicamycin	YJL127C-B	0.0342113194853251	0.285144055916498	0.271705202254596	2	NA	NA	NA	NA	NA	NA	NA	NA	NA	NA	NA	NA
Tunicamycin	YJL041W	0.0272002363196783	0.395490718419721	0.327013591627512	2	NA	NA	NA	0.0665616497422024	0.506247284525024	0.842319529513925	NA	NA	NA	NA	NA	NA
Tunicamycin	YJR089W	0.0255041702949193	0.425624542177692	0.341422065247702	3	-0.875233613013996	0.321415158715244	0.944826069289561	0.106464638799178	0.286867496912875	0.716638768086528	NA	NA	NA	NA	NA	NA
Tunicamycin	YML114C	0.0104944344338218	0.743076747854122	0.459441865110798	2	NA	NA	NA	0.135127319598659	0.1756983891132	0.636588216012519	NA	NA	NA	NA	NA	NA
Tunicamycin	YML071C	0.024632534790158	0.441617524073136	0.34903232369988	2	NA	NA	NA	0.142798600307729	0.152209783768779	0.615139784000539	NA	NA	NA	NA	NA	NA
Tunicamycin	YML012C-A	0.00295181854393347	0.926543633468493	0.509401655352793	2	NA	NA	NA	NA	NA	NA	NA	NA	NA	NA	NA	NA
Tunicamycin	YML009W-B	-0.00915149936321096	0.775004697946972	0.468307738887476	1	NA	NA	NA	NA	NA	NA	NA	NA	NA	NA	NA	NA
Tunicamycin	YML003W	0.0124567239882361	0.697219983345128	0.445021659146749	2	NA	NA	NA	0.058224664217868	0.56104742805342	0.861639935506505	NA	NA	NA	NA	NA	NA
Tunicamycin	YMR001C-A	-0.0292330787014751	0.361120619920608	0.311737536206269	1	NA	NA	NA	NA	NA	NA	NA	NA	NA	NA	NA	NA
Tunicamycin	YMR100W	-0.0181842377204687	0.570038218629755	0.399971641801926	4	-0.791925953675681	0.208074046324319	0.902736780972207	0.0489136750287114	0.625402575295147	0.890747414194927	NA	NA	NA	NA	NA	NA
Tunicamycin	YMR108W	0.0831088047939326	0.00931595176924369	0.0292119716853829	2	NA	NA	NA	0.0917373082245868	0.359133064430702	0.764215376426897	NA	NA	NA	NA	NA	NA
Tunicamycin	YMR153W	0.0500191171696211	0.117999559812318	0.151672399975383	3	0.750450252878496	0.459673386143554	0.974119128338671	0.10486698330461	0.294202492540085	0.720701609134597	NA	NA	NA	NA	NA	NA
Tunicamycin	YMR153C-A	-0.0202705422280778	0.52661946831355	0.383399126266738	1	NA	NA	NA	NA	NA	NA	NA	NA	NA	NA	NA	NA
Tunicamycin	YMR161W	0.0564106295950499	0.0778537437058638	0.116021110938163	2	NA	NA	NA	0.151003639554932	0.129780605746341	0.586657207504929	NA	NA	NA	NA	NA	NA
Tunicamycin	YMR194C-A	-0.0308869196055948	0.334584232741441	0.298101331033562	2	NA	NA	NA	NA	NA	NA	NA	NA	NA	NA	NA	NA
Tunicamycin	YMR227C	0.017530523318205	0.583985224322499	0.405169212278366	1	NA	NA	NA	0.0097063203169534	0.922866851392925	0.981062158891781	NA	NA	NA	NA	NA	NA
Tunicamycin	YMR296C	0.104277046381228	0.00109158546413167	0.00764082606270627	2	NA	NA	NA	0.219510759987061	0.0266409954190231	0.388926113616868	NA	NA	NA	NA	NA	NA
Tunicamycin	YMR303C	-0.0444834461479536	0.164516895327583	0.188909027393332	3	-0.64475523331691	0.553918597940599	0.988312653942309	-0.0151558370536618	0.879826908120045	0.967841614653462	NA	NA	NA	NA	NA	NA
Tunicamycin	YMR312W	0.0488970288747669	0.126484014484627	0.159080573212439	2	NA	NA	NA	0.134775948802824	0.176834680364021	0.637362553044865	NA	NA	NA	NA	NA	NA
Tunicamycin	YNL333W	-0.107194927649397	0.000785944677445493	0.00623330372299959	2	NA	NA	NA	-0.12269952203437	0.219229282877684	0.663487565111297	NA	NA	NA	NA	NA	NA
Tunicamycin	YNL190W	-0.011034043254567	0.730367484766608	0.456481570697622	4	0.806156586280643	0.193843413719357	0.900881116490632	0.189315749484956	0.0566888360682971	0.460596526540848	NA	NA	NA	NA	NA	NA
Tunicamycin	YOR201C	0.0580462451111697	0.0696025857093357	0.10861225816916	4	0.506666412409174	0.493333587590826	0.981628964939346	0.222486792442592	0.024604084912195	0.377422816718083	NA	NA	NA	NA	NA	NA
Tunicamycin	YOR217W	0.0457900266205292	0.152455906419177	0.180091187841435	2	NA	NA	NA	0.188809608911997	0.0573657547060026	0.460596526540848	NA	NA	NA	NA	NA	NA
Tunicamycin	YPL279C	-0.0271996990620449	0.395500055295392	0.327013591627512	4	-0.637823151719955	0.362176848280045	0.955227402087199	-0.0288088497326941	0.773783943100642	0.936868127264391	NA	NA	NA	NA	NA	NA
Tunicamycin	YPL278C	-0.036473974043756	0.25446518790017	0.251516930015239	3	-0.522504416635011	0.649995630682941	0.990763901520216	-0.0288273836192202	0.77364231792979	0.936868127264391	NA	NA	NA	NA	NA	NA
Tunicamycin	YPL277C	-0.0349405461343444	0.274995187490261	0.265817813733841	3	-0.554004947150725	0.626197718543492	0.990004419405677	-0.0592420645732026	0.554211319539563	0.860034928856837	NA	NA	NA	NA	NA	NA
Tunicamycin	YPL089C	0.0286853122596741	0.37019258290469	0.315305749360357	3	0.839531464828949	0.365659150125709	0.955227402087199	0.228121764299488	0.0211096938758072	0.369816961417882	NA	NA	NA	NA	NA	NA
Tunicamycin	YAL037C-B	0.00177320498672358	0.955833697325239	0.517021378525323	1	NA	NA	NA	NA	NA	NA	NA	NA	NA	NA	NA	NA
Tunicamycin	YAL026C-A	-0.0467909282109652	0.143680422011373	0.173677117252252	1	NA	NA	NA	NA	NA	NA	NA	NA	NA	NA	NA	NA
Tunicamycin	YBL103C	0.0321236833739953	0.315582098769938	0.288130969383877	2	NA	NA	NA	0.204131184498974	0.0395960820235009	0.428231881233255	NA	NA	NA	NA	NA	NA
Tunicamycin	YBL053W	-0.0841643484040585	0.00845400962956672	0.0277281716761657	1	NA	NA	NA	-0.0651683514379366	0.515208705666294	0.844406701610889	NA	NA	NA	NA	NA	NA
Tunicamycin	YBR004C	0.0647998715567527	0.0427623412373569	0.0797062008713171	1	NA	NA	NA	0.111276742780407	0.265514657876076	0.705238287297095	NA	NA	NA	NA	NA	NA
Tunicamycin	YBR079C	0.0477423513847728	0.135702406507249	0.166599690821285	3	0.634370676328089	0.562518618664656	0.988795100020482	0.0994577929857775	0.319948680518298	0.740718362766738	NA	NA	NA	NA	NA	NA
Tunicamycin	YBR099C	-0.00315260171728543	0.921562708689328	0.508166081998934	1	NA	NA	NA	-0.0499955028642003	0.617765968894429	0.887298348460419	NA	NA	NA	NA	NA	NA
Tunicamycin	YBR136W	-0.0102843806637234	0.748043275547141	0.461028744633883	2	NA	NA	NA	0.0648287493002221	0.517405191355406	0.846386019630682	NA	NA	NA	NA	NA	NA
Tunicamycin	YBR215W	0.0252558886619898	0.430145352120682	0.34361443594994	2	NA	NA	NA	0.158146905712331	0.112393032299675	0.56098441950623	NA	NA	NA	NA	NA	NA
Tunicamycin	YBR227C	0.0383860714243014	0.230390284513559	0.237459752895738	2	NA	NA	NA	0.123941659430849	0.214563687254728	0.660442647859444	NA	NA	NA	NA	NA	NA
Tunicamycin	YBR254C	-0.000417079958919032	0.98960652477532	0.525284966648192	2	NA	NA	NA	-0.0407299877149357	0.684410733272985	0.911909945101671	NA	NA	NA	NA	NA	NA
Tunicamycin	YBR263W	-0.00845865318011957	0.791630573501778	0.473556227951146	1	NA	NA	NA	0.0269008018442798	0.788403019134823	0.939122296845312	NA	NA	NA	NA	NA	NA
Tunicamycin	YCL029C	0.0522816840773698	0.102252279409197	0.138419028780452	1	NA	NA	NA	0.146045828621022	0.143008883858202	0.600507502963407	NA	NA	NA	NA	NA	NA
Tunicamycin	YCL005W	0.000461441586494455	0.988501122499177	0.524965777719214	1	NA	NA	NA	0.188535880780143	0.0577345915351017	0.460596526540848	NA	NA	NA	NA	NA	NA
Tunicamycin	YCR006C	-0.00959646206169581	0.764380690306716	0.465662395340736	1	NA	NA	NA	0.0184991870995194	0.85358531640554	0.961199801532838	NA	NA	NA	NA	NA	NA
Tunicamycin	YCR020W-B	0.0852816555384463	0.00761988567072566	0.0259986728450695	1	NA	NA	NA	NA	NA	NA	NA	NA	NA	NA	NA	NA
Tunicamycin	YCR024C-B	-0.0162964550596829	0.610737546382527	0.415935277896847	1	NA	NA	NA	NA	NA	NA	NA	NA	NA	NA	NA	NA
Tunicamycin	YCR095C	0.0451916081872008	0.157893760243453	0.18395785168806	3	0.935165132613161	0.230501781542588	0.925783009153878	0.171360845940439	0.0850527358537979	0.520142135739496	NA	NA	NA	NA	NA	NA
Tunicamycin	YDL177C	0.0609345610484008	0.0567879582516702	0.0957829371135873	4	0.762142697897314	0.237857302102686	0.930855109315582	0.200190385418448	0.0436562707199296	0.434284988726952	NA	NA	NA	NA	NA	NA
Tunicamycin	YDL069C	-0.0792607570404826	0.013158419613352	0.0363587874294036	1	NA	NA	NA	0.111340114493383	0.265240848955198	0.705238287297095	NA	NA	NA	NA	NA	NA
Tunicamycin	YDR013W	0.0118299636971323	0.711756448156147	0.450347884599929	1	NA	NA	NA	-0.124489163498911	0.212529753576832	0.658899832227361	NA	NA	NA	NA	NA	NA
Tunicamycin	YDR162C	0.0388983937590007	0.224223702710755	0.234226116686267	2	NA	NA	NA	0.216907172882642	0.0285389498396773	0.395501612043264	NA	NA	NA	NA	NA	NA
Tunicamycin	YDR170W-A	0.022309360680975	0.485881065335371	0.368306832849211	2	NA	NA	NA	NA	NA	NA	NA	NA	NA	NA	NA	NA
Tunicamycin	YDR363W-A	-0.0161730094000718	0.613443231859924	0.416977148669444	2	NA	NA	NA	NA	NA	NA	NA	NA	NA	NA	NA	NA
Tunicamycin	YDR520C	0.0259899278760586	0.41686021002597	0.336838599073964	1	NA	NA	NA	-0.022552065079402	0.821990011694023	0.951392729034765	NA	NA	NA	NA	NA	NA
Tunicamycin	YER123W	0.0199069927902487	0.53406242259682	0.385327224032574	1	NA	NA	NA	0.161337300667589	0.105237299060463	0.550046631928975	NA	NA	NA	NA	NA	NA
Tunicamycin	YER129W	0.0207393106724095	0.517101047270407	0.379948936664394	2	NA	NA	NA	-0.00340477916978706	0.972906752313219	0.994731179407744	NA	NA	NA	NA	NA	NA
Tunicamycin	YER132C	-0.00147344725020848	0.963294150369672	0.519024156245692	2	NA	NA	NA	-0.204908895231534	0.038833307126698	0.427671843461482	NA	NA	NA	NA	NA	NA
Tunicamycin	YER147C-A	-0.0279107056230539	0.383260284857025	0.32122901454437	1	NA	NA	NA	NA	NA	NA	NA	NA	NA	NA	NA	NA
Tunicamycin	YER161C	0.0433360924294362	0.175687810545804	0.198225090135964	1	NA	NA	NA	0.208492766297997	0.0354753216263631	0.423670907391172	NA	NA	NA	NA	NA	NA
Tunicamycin	YER172C	0.0222359668952001	0.487317437899164	0.369020418408568	3	0.324845463728068	0.789375414207373	0.994582336753994	0.00469221988847487	0.962668405121446	0.991976810897977	NA	NA	NA	NA	NA	NA
Tunicamycin	YFR028C	0.0190303021552539	0.552226415933963	0.392531282871988	2	NA	NA	NA	0.157759168855174	0.113287835569164	0.562994282759007	NA	NA	NA	NA	NA	NA
Tunicamycin	YFR029W	-0.023115910278469	0.470247968682833	0.361697314061466	2	NA	NA	NA	-0.0111526413181474	0.911416983400178	0.978656869729494	NA	NA	NA	NA	NA	NA
Tunicamycin	YGL043W	0.0238522595326409	0.456221205499297	0.356550885199268	1	NA	NA	NA	0.0513153916207469	0.608503769493456	0.882658422650661	NA	NA	NA	NA	NA	NA
Tunicamycin	YGR033C	0.0293516325715789	0.359175643218172	0.310727543225376	1	NA	NA	NA	0.323488154282951	0.000911692512596089	0.141703377328233	NA	NA	NA	NA	NA	NA
Tunicamycin	YGR169C-A	0.0747240004756247	0.0194328124656494	0.0474218628541441	1	NA	NA	NA	NA	NA	NA	NA	NA	NA	NA	NA	NA
Tunicamycin	YGR206W	-0.0170559704249887	0.594208150588627	0.408619672550151	2	NA	NA	NA	0.0267957939297479	0.789209754752875	0.939477337851437	NA	NA	NA	NA	NA	NA
Tunicamycin	YGR240C	0.0420197252270225	0.189189051659078	0.208027366674548	1	NA	NA	NA	0.118138012557659	0.236976836497053	0.678977802404452	NA	NA	NA	NA	NA	NA
Tunicamycin	YGR269W	-0.013978404187486	0.662395084730999	0.43415143110561	2	NA	NA	NA	-0.00624522662840682	0.950326364340418	0.987813399617065	NA	NA	NA	NA	NA	NA
Tunicamycin	YHR153C	0.00829540995514361	0.795561961387542	0.473560896351896	2	NA	NA	NA	-0.032614177358501	0.744867696924136	0.931677044367832	NA	NA	NA	NA	NA	NA
Tunicamycin	YHR181W	-0.0339962401382788	0.288185073272388	0.272905933639256	1	NA	NA	NA	-0.0474065503615701	0.636107541565918	0.896465882441411	NA	NA	NA	NA	NA	NA
Tunicamycin	YHR191C	0.0590878089064625	0.064732156400937	0.104061556446193	2	NA	NA	NA	0.144881887221043	0.14625726956908	0.605278030274507	NA	NA	NA	NA	NA	NA
Tunicamycin	YHR192W	0.0791600698198499	0.0132754577333445	0.036453047006511	2	NA	NA	NA	0.188446419556418	0.0578555567858211	0.460642376767477	NA	NA	NA	NA	NA	NA
Tunicamycin	YIL040W	0.0574679697802285	0.0724338357339609	0.111324243387272	1	NA	NA	NA	0.116480717336534	0.243666000329266	0.686439715871579	NA	NA	NA	NA	NA	NA
Tunicamycin	YIL021W	0.00265539000211735	0.93390248021212	0.511040945356497	1	NA	NA	NA	-0.0270602431600107	0.787178520032546	0.938768652318189	NA	NA	NA	NA	NA	NA
Tunicamycin	YJL189W	0.0179591338783176	0.574822881905363	0.401703220048596	1	NA	NA	NA	-0.0607013487801315	0.544476756352068	0.857012179135545	NA	NA	NA	NA	NA	NA
Tunicamycin	YJL188C	-0.00680015527279625	0.831801470090106	0.483616534927918	1	NA	NA	NA	0.107762467073597	0.280999316816621	0.714907004409156	NA	NA	NA	NA	NA	NA
Tunicamycin	YJL090C	0.0116904983569607	0.715005573087166	0.451343859934845	2	NA	NA	NA	0.137027794382557	0.169645316957386	0.631110777523853	NA	NA	NA	NA	NA	NA
Tunicamycin	YKL203C	-0.0158480518200941	0.62059076856548	0.419842184273124	2	NA	NA	NA	-0.105440214002479	0.29155661589178	0.718883562209374	NA	NA	NA	NA	NA	NA
Tunicamycin	YKL176C	0.0344689890939025	0.281529477207956	0.270207112881297	1	NA	NA	NA	0.0671801616064347	0.502295179212792	0.842052622085201	NA	NA	NA	NA	NA	NA
Tunicamycin	YKL153W	0.00760541501957363	0.812235298310826	0.478176579363176	1	NA	NA	NA	0.0196742986741281	0.844398244183567	0.956695142888412	NA	NA	NA	NA	NA	NA
Tunicamycin	YKL030W	0.0459869016142422	0.150698362909456	0.178968244555288	1	NA	NA	NA	0.185043312714147	0.0626133662160848	0.473741342269848	NA	NA	NA	NA	NA	NA
Tunicamycin	YKR063C	0.0607803120334304	0.0574189164700781	0.096465227301432	1	NA	NA	NA	0.123062238016464	0.217859530277631	0.662290518453759	NA	NA	NA	NA	NA	NA
Tunicamycin	YLR145W	-0.013734034074159	0.667941212736675	0.435467990233679	2	NA	NA	NA	0.107912686786496	0.280325313212384	0.714907004409156	NA	NA	NA	NA	NA	NA
Tunicamycin	YLR176C	-0.0375919088359711	0.240185547576026	0.24331879447052	1	NA	NA	NA	-0.119934207441734	0.22987258690478	0.673145550315992	NA	NA	NA	NA	NA	NA
Tunicamycin	YLR349W	0.00744812850174916	0.816048259923996	0.479457231479061	1	NA	NA	NA	-0.0713366125455732	0.476159216095847	0.829111329092312	NA	NA	NA	NA	NA	NA
Tunicamycin	YLR402W	0.00973733123437631	0.761026375054834	0.464472924069438	1	NA	NA	NA	0.188023309215712	0.0584304807681356	0.462389373110869	NA	NA	NA	NA	NA	NA
Tunicamycin	YLR404W	0.0335132398031263	0.295093564577835	0.276989020970526	3	0.724800017710877	0.483864286589425	0.979055040970501	0.210909527235938	0.0333514522539991	0.409385143328627	NA	NA	NA	NA	NA	NA
Tunicamycin	YLR405W	0.0557961989993821	0.081151891192641	0.119269872426767	1	NA	NA	NA	0.0774640730681524	0.439007358672997	0.806656630777237	NA	NA	NA	NA	NA	NA
Tunicamycin	YML097C	0.0786480440214727	0.0138849623556534	0.0376414355533236	3	0.997920348614449	0.0410644191794297	0.79954350995783	0.100832307002997	0.313272871307993	0.735707846966518	NA	NA	NA	NA	NA	NA
Tunicamycin	YML015C	0.0688665443564122	0.0312821033502099	0.0650974403988547	1	NA	NA	NA	0.189064426755445	0.0570241353109827	0.460596526540848	NA	NA	NA	NA	NA	NA
Tunicamycin	YMR042W	0.0508306320237951	0.112146207428646	0.147194106158532	1	NA	NA	NA	0.143675249110341	0.149683200518621	0.610961145750593	NA	NA	NA	NA	NA	NA
Tunicamycin	YMR213W	0.0279815540093661	0.382053473315959	0.321020161919468	1	NA	NA	NA	0.0852080055290961	0.394490165806477	0.782266442722743	NA	NA	NA	NA	NA	NA
Tunicamycin	YNL309W	-0.0142741999153085	0.655706495078182	0.431898004924458	1	NA	NA	NA	-0.0458035092081004	0.647576485408234	0.902317428792305	NA	NA	NA	NA	NA	NA
Tunicamycin	YNL298W	0.0147163535187129	0.645759766263164	0.428310614169459	1	NA	NA	NA	-0.0408588067769115	0.68346582331849	0.911909945101671	NA	NA	NA	NA	NA	NA
Tunicamycin	YNL287W	0.0231981857854525	0.468668989436848	0.361087927509289	3	0.99593755892313	0.0574031589253632	0.79954350995783	0.103861415953274	0.298882106959418	0.723859984354733	NA	NA	NA	NA	NA	NA
Tunicamycin	YNL224C	0.018080020529346	0.57225103481354	0.400958222402179	1	NA	NA	NA	0.0624271289965444	0.533073547209894	0.851869380445153	NA	NA	NA	NA	NA	NA
Tunicamycin	YNL211C	-0.0290208729419071	0.364618467469923	0.313064987101887	1	NA	NA	NA	-0.0446903347604692	0.655589650008564	0.906447376854964	NA	NA	NA	NA	NA	NA
Tunicamycin	YNL150W	0.00438439625502597	0.89107941075348	0.500233185136047	1	NA	NA	NA	-0.0511557824855864	0.609620570143756	0.882658422650661	NA	NA	NA	NA	NA	NA
Tunicamycin	YNL131W	-0.0333703965095721	0.29715774448264	0.278134868836725	3	0.904771380266959	0.280083228801408	0.933553884164364	0.111939490215937	0.26266061273793	0.702485314855803	NA	NA	NA	NA	NA	NA
Tunicamycin	YNL057W	0.0938289677526399	0.00331359783086822	0.0154879263605382	1	NA	NA	NA	0.140878346492274	0.157855660141241	0.621054069048898	NA	NA	NA	NA	NA	NA
Tunicamycin	YNL043C	0.00306095078050504	0.923835968398446	0.50875719302388	1	NA	NA	NA	-0.183635848540193	0.0646720815601409	0.480546484665054	NA	NA	NA	NA	NA	NA
Tunicamycin	YNR011C	0.0342839830937949	0.284121576069385	0.2715846313559	2	NA	NA	NA	0.0109091556485893	0.913343346140802	0.979264256778153	NA	NA	NA	NA	NA	NA
Tunicamycin	YNR032C-A	0.0823931637562116	0.00994403274870329	0.0304151700764153	1	NA	NA	NA	NA	NA	NA	NA	NA	NA	NA	NA	NA
Tunicamycin	YOL138C	-0.00931723783315865	0.771042461761301	0.467428974545745	3	-0.283130698558591	0.817253957842958	0.996037344794023	-0.0210034104021403	0.834032321895086	0.954218227736927	NA	NA	NA	NA	NA	NA
Tunicamycin	YOL091W	-0.0272611459592214	0.394433046347907	0.327013591627512	2	NA	NA	NA	-0.0050599628563352	0.959744976425531	0.991285891143741	NA	NA	NA	NA	NA	NA
Tunicamycin	YOL067C	0.017805830760253	0.578092213864921	0.402873767672988	2	NA	NA	NA	0.197869635479845	0.0462053345171268	0.442704377618032	NA	NA	NA	NA	NA	NA
Tunicamycin	YOL036W	-0.008855952894183	0.782084670691413	0.47105867238306	2	NA	NA	NA	0.066979128763351	0.503577953178769	0.842052622085201	NA	NA	NA	NA	NA	NA
Tunicamycin	YOL021C	0.0526382175511296	0.0999306456813029	0.136867227944825	5	0.55316749480618	0.333466144618186	0.946381944991387	0.0951851174437974	0.341280805900185	0.753376445650081	NA	NA	NA	NA	NA	NA
Tunicamycin	YOR057W	-0.0047373611119347	0.882372112400842	0.497405127806421	3	0.752375330634719	0.457816028638652	0.974119128338671	0.0512345558660191	0.609069272983158	0.882658422650661	NA	NA	NA	NA	NA	NA
Tunicamycin	YOR105W	0.0445759764212098	0.163639821341148	0.188119225236357	4	0.955869380921714	0.0441306190782864	0.79954350995783	0.123483401407592	0.216276674162374	0.661436507586181	NA	NA	NA	NA	NA	NA
Tunicamycin	YOR159C	-0.0235846174653506	0.461292173858145	0.358788186142281	1	NA	NA	NA	-0.0160731501527722	0.872612820455376	0.966903337651609	NA	NA	NA	NA	NA	NA
Tunicamycin	YOR203W	-0.0121893312817833	0.703408432093355	0.447779476753486	1	NA	NA	NA	-0.154845454050142	0.120189875249612	0.576021803965654	NA	NA	NA	NA	NA	NA
Tunicamycin	YOR242C	0.0398673633321489	0.212884654210142	0.226725559152642	2	NA	NA	NA	-0.00485329185803025	0.961387875851198	0.991304368960806	NA	NA	NA	NA	NA	NA
Tunicamycin	YOR295W	0.069412733897798	0.0299624671861904	0.0635486614477884	2	NA	NA	NA	0.20245206259072	0.0412857310424599	0.43362717774775	NA	NA	NA	NA	NA	NA
Tunicamycin	YOR331C	0.00251150575064082	0.937476484079518	0.511852315410849	1	NA	NA	NA	0.0280631011181235	0.779488625518882	0.93748421740286	NA	NA	NA	NA	NA	NA
Tunicamycin	YOR372C	-0.0153241526255676	0.632189545723442	0.423072786271886	2	NA	NA	NA	-0.0566689577578402	0.571577579326598	0.86567224631757	NA	NA	NA	NA	NA	NA
Tunicamycin	YPL253C	-0.0075877427036065	0.812663493231734	0.478176579363176	1	NA	NA	NA	-0.00674695544702591	0.946341395684673	0.987529848759427	NA	NA	NA	NA	NA	NA
Tunicamycin	YPL225W	-0.00526299613596937	0.869431784192452	0.493562628647944	2	NA	NA	NA	0.0503599054804778	0.615202735352666	0.886228517509771	NA	NA	NA	NA	NA	NA
Tunicamycin	YPL216W	0.045929056118244	0.151213154207376	0.179151526724705	4	0.328597823496628	0.671402176503372	0.990763901520216	0.047619500993809	0.634590356353945	0.895155817101002	NA	NA	NA	NA	NA	NA
Tunicamycin	YPL142C	0.00384581719471048	0.904390590429402	0.503834629928824	1	NA	NA	NA	-0.0304372077528208	0.761369774224477	0.933508986297847	NA	NA	NA	NA	NA	NA
Tunicamycin	YPL119C-A	-0.0659771092705223	0.0391210957748909	0.0757046452327458	1	NA	NA	NA	NA	NA	NA	NA	NA	NA	NA	NA	NA
Tunicamycin	YPL065W	-0.0489353715718872	0.126186470939477	0.158974948582781	3	-0.0208674863222395	0.986714381280489	0.997810501424375	0.131026002287364	0.189299029860568	0.648670482041229	NA	NA	NA	NA	NA	NA
Tunicamycin	YPL051W	0.0795715208669272	0.0128029146695072	0.0357718991909359	3	0.963857909834262	0.171679537081604	0.881718510109511	0.193241133482762	0.0516582988439972	0.451812644323646	NA	NA	NA	NA	NA	NA
Tunicamycin	YPL011C	0.00783370856542704	0.806708897181007	0.476456678145632	2	NA	NA	NA	0.102904793666524	0.303379118910828	0.728757326848541	NA	NA	NA	NA	NA	NA
Tunicamycin	YPR046W	-0.055567491061101	0.0824081086540677	0.120691750870692	3	-0.92138451781149	0.254118492608906	0.933439832245246	-0.183989339773724	0.0641499223521863	0.480546484665054	NA	NA	NA	NA	NA	NA
Tunicamycin	YPR089W	0.0286310512861824	0.371098869674157	0.315820044624525	1	NA	NA	NA	0.0738578208125002	0.460670854885992	0.82115019913888	NA	NA	NA	NA	NA	NA
Tunicamycin	YCR042C	-0.00499700536924616	0.875975929541237	0.49589754663676	1	NA	NA	NA	0.0688804867065954	0.4915139977714	0.835887395372435	NA	NA	NA	NA	NA	NA
Tunicamycin	YNL097C-B	0.0598559792626854	0.0613229746996854	0.100256499347982	1	NA	NA	NA	NA	NA	NA	NA	NA	NA	NA	NA	NA
Tunicamycin	YOL164W	-0.0137135099846982	0.668407849860065	0.435633035736339	1	NA	NA	NA	-0.00558238326049764	0.955592841763462	0.990395190231383	NA	NA	NA	NA	NA	NA
Tunicamycin	YOL146W	0.0732465999920281	0.0219756484745517	0.0514786859233509	1	NA	NA	NA	0.0353431532020137	0.724343849742328	0.926306112512144	NA	NA	NA	NA	NA	NA
Tunicamycin	YOR077W	0.0352021765740324	0.271414756604757	0.263983788298671	1	NA	NA	NA	0.0666395873105924	0.505748401362116	0.842319529513925	NA	NA	NA	NA	NA	NA
Tunicamycin	YOR316C-A	0.0251592589611522	0.431912321320197	0.344196117217393	1	NA	NA	NA	NA	NA	NA	NA	NA	NA	NA	NA	NA
Tunicamycin	YOR371C	0.0055749903722506	0.861767215906718	0.490989754539597	1	NA	NA	NA	0.0850505123509025	0.395367844336056	0.782266442722743	NA	NA	NA	NA	NA	NA
Tunicamycin	YPR077C	0.0783774324890692	0.0142169516334971	0.0384017989057915	2	NA	NA	NA	-0.123877945690902	0.214801273433011	0.660442647859444	NA	NA	NA	NA	NA	NA
Tunicamycin	YMR138W	0.0606008832828666	0.0581601849551438	0.0971087761785638	1	NA	NA	NA	0.202797338561243	0.0409334628958684	0.433591495859939	NA	NA	NA	NA	NA	NA
Tunicamycin	YMR321C	-0.0174621863986656	0.585452304428201	0.405633125302707	1	NA	NA	NA	0.00366770370516038	0.970815438420323	0.994694909581137	NA	NA	NA	NA	NA	NA
Tunicamycin	YPL250W-A	0.00803454826156258	0.801855027648151	0.475381227863644	1	NA	NA	NA	NA	NA	NA	NA	NA	NA	NA	NA	NA
Tunicamycin	YPR123C	0.00237658290809397	0.940829036011227	0.512624573049539	1	NA	NA	NA	-0.0926112198680069	0.354554296329478	0.759569503747047	NA	NA	NA	NA	NA	NA
Xylose	YAL062W	0.0713832409162157	0.0258188578325809	0.0104188524264729	5	0.267788227512564	0.663161489650199	0.919997650788395	0.05597811681311	0.576283187261249	0.678538458446757	NA	NA	NA	NA	NA	NA
Xylose	YAL060W	0.0538749712578067	0.0927029914145738	0.0314785865954397	9	0.0552405370988489	0.887750678054927	0.980279765490988	0.201293987664407	0.0424857743432492	0.0847049945079768	NA	NA	NA	NA	NA	NA
Xylose	YAL056W	0.0568343880653015	0.0760944922732576	0.0264927309092061	6	0.449712532844555	0.370906438353045	0.80842854446929	0.0613034356164325	0.54048490225057	0.648672606142102	NA	NA	NA	NA	NA	NA
Xylose	YAL055W	-0.130962164031441	4.10083158655531e-05	3.44017134013353e-05	6	-0.108362177645957	0.838092947464881	0.971632259978785	-0.245978403793389	0.0127005355574497	0.0309268043374255	NA	NA	NA	NA	NA	NA
Xylose	YAL054C	0.00474412023492729	0.882385455549931	0.203387937197628	6	0.148294518960712	0.779188813543273	0.952603705023239	0.0534137381630507	0.593905758263891	0.693713808908327	NA	NA	NA	NA	NA	NA
Xylose	YAL049C	-0.0970097442491237	0.00242619731033939	0.00130638404308541	6	-0.547902389126278	0.260385750738304	0.746339270960045	-0.186363566371976	0.0607310403019193	0.11367197333998	NA	NA	NA	NA	NA	NA
Xylose	YAL047C	0.107998132075473	0.000730685909149946	0.00044793730364062	5	0.233885551383285	0.704945386836496	0.93194868597944	0.137385362477751	0.168523875693244	0.260110229967163	NA	NA	NA	NA	NA	NA
Xylose	YAL046C	-0.168025523208203	1.31009350380104e-07	2.07046148595149e-07	9	-0.653438179125993	0.0563150311514592	0.510576488726341	-0.359352493301853	0.000207869514556826	0.00102766951016858	NA	NA	NA	NA	NA	NA
Xylose	YAL044C	-0.0330348810367648	0.302788560781958	0.0863284359738367	6	-0.00389038730644911	0.994164448481053	0.999291739436637	-0.152575669388166	0.125787774233805	0.205573162462104	NA	NA	NA	NA	NA	NA
Xylose	YAL042W	-0.18438918223867	6.63285361643933e-09	1.45017104088745e-08	8	-0.549036661355735	0.158725677637638	0.656420545636995	-0.484966443022446	2.39799645765653e-07	4.48252932607691e-06	NA	NA	NA	NA	NA	NA
Xylose	YAL040C	0.160469572263509	4.73110726763424e-07	6.62184725743048e-07	10	0.639112669184469	0.0466558940082955	0.487499648204126	0.307325897927257	0.00167802074128096	0.00578209556634162	NA	NA	NA	NA	NA	NA
Xylose	YAL039C	0.0930413045478899	0.00363985177661678	0.0018677206834002	13	0.255975447413694	0.398593648877275	0.822004017635926	0.230220727576347	0.0199216308992595	0.044880106028443	NA	NA	NA	NA	NA	NA
Xylose	YAL038W	-0.0576777025540091	0.0718331493762102	0.0252101914918333	8	-0.193636133307181	0.645905636667677	0.914959473301987	-0.194967803418911	0.0495650959911802	0.0961710817739317	NA	NA	NA	NA	NA	NA
Xylose	YAL036C	0.0529145819588613	0.0986784151484864	0.0332401342571555	7	-0.176978709510441	0.704234663488664	0.93194868597944	-0.016149859206213	0.872010016277623	0.913869053336021	NA	NA	NA	NA	NA	NA
Xylose	YAL035W	0.118917925576923	0.000197916647228326	0.000139344559528898	4	0.367029588577581	0.632970411422419	0.911253517461138	0.342022849940925	0.00043412023553582	0.00185449421005593	NA	NA	NA	NA	NA	NA
Xylose	YAL034C	0.025903897787878	0.419121136516913	0.112336010622234	7	-0.00830973123157015	0.985893449171749	0.999205413739082	0.0215855091568165	0.829501275034127	0.883236651748922	NA	NA	NA	NA	NA	NA
Xylose	YAL033W	0.0165673921887569	0.605373626468691	0.150794747777484	7	0.0762427453980108	0.870942163393676	0.979599246846899	0.021218894335778	0.832354357398811	0.884956677383122	NA	NA	NA	NA	NA	NA
Xylose	YAL032C	0.0595264424646128	0.063172432411193	0.0226030554310597	4	-0.229443449875719	0.770556550124281	0.951785980439107	0.0380630950781192	0.704080281348528	0.784444723278843	NA	NA	NA	NA	NA	NA
Xylose	YAL030W	-0.117422156152236	0.000238296352508174	0.000165020759911124	9	-0.415245640733463	0.266386451567317	0.750783072045353	-0.243275427797289	0.0137467024735835	0.033107847641641	NA	NA	NA	NA	NA	NA
Xylose	YAL029C	0.0324198946412114	0.311883337488207	0.0884632041204749	2	NA	NA	NA	0.0197989920533178	0.843424585770985	0.8932398871709	NA	NA	NA	NA	NA	NA
Xylose	YAL028W	0.00603313144561783	0.850763362233652	0.197900832305903	7	0.298503796103628	0.515516285453523	0.87769778606762	-0.0124822875567467	0.90090667917403	0.936108451058867	NA	NA	NA	NA	NA	NA
Xylose	YAL027W	0.246418378714898	5.94035650847036e-15	5.61183754958473e-14	6	0.85151121132771	0.0314363718040507	0.456387745584743	0.521184688523972	1.95253870771236e-08	6.23939743470096e-07	NA	NA	NA	NA	NA	NA
Xylose	YAL026C	0.0423181959410878	0.186741009655437	0.0573727218559418	6	-0.708722594277737	0.114907435034421	0.599393606945755	-0.0579956950343958	0.56259143805511	0.667362717892001	NA	NA	NA	NA	NA	NA
Xylose	YAL022C	-0.0104873648204977	0.743624942538317	0.177646807877407	8	-0.138878471685523	0.742931718450783	0.940385677021185	-0.105989882148931	0.289034337786217	0.400794281730221	NA	NA	NA	NA	NA	NA
Xylose	YAL020C	0.0292979343400283	0.360795496449002	0.0995485819386116	4	0.349655799506971	0.650344200493029	0.916304974798383	0.114599046907873	0.251417830489789	0.360694709507938	NA	NA	NA	NA	NA	NA
Xylose	YAL019W	0.113825775758697	0.000369122510975512	0.000242846421112998	5	0.374505031375308	0.534558828117177	0.883674431473526	0.265789064558473	0.0069339244850598	0.018655714042588	NA	NA	NA	NA	NA	NA
Xylose	YAL013W	0.177222516385733	2.53534770233262e-08	4.81904162708992e-08	4	0.802996173020854	0.197003826979146	0.700744172286861	0.378742430387676	8.66416227253713e-05	0.000512103563031059	NA	NA	NA	NA	NA	NA
Xylose	YAL012W	0.00892152227738992	0.780841469512964	0.184724839701168	9	-0.0398104317489339	0.91900589037231	0.987764673050943	0.132376279449425	0.184739419081277	0.280111117222448	NA	NA	NA	NA	NA	NA
Xylose	YAL011W	0.130045545251534	4.64575971604141e-05	3.85136860631925e-05	8	0.586287859581613	0.126641894895549	0.616299233405081	0.334238072566215	0.00059620912284244	0.00242209956154741	NA	NA	NA	NA	NA	NA
Xylose	YAL010C	0.135802324336252	2.09318759786796e-05	1.904927283712e-05	4	-0.165465823366599	0.834534176633402	0.97059749720135	0.232625450038383	0.0186315884659678	0.0424423281662031	NA	NA	NA	NA	NA	NA
Xylose	YAL009W	-0.0780415271629189	0.0147917454876968	0.00637982401777195	7	-0.0757948754636019	0.871695909781153	0.979599246846899	-0.18692645569953	0.0599426786892878	0.11245395936462	NA	NA	NA	NA	NA	NA
Xylose	YAL008W	-0.171336830066875	7.32622731721931e-08	1.2398700549077e-07	9	-0.64592529139088	0.0602010499152098	0.524351121342191	-0.433953221934915	5.20020497008756e-06	5.42795117315709e-05	NA	NA	NA	NA	NA	NA
Xylose	YAL005C	-0.025014358755103	0.435277156723478	0.115929894591259	9	-0.324431102911601	0.394335057224655	0.819706107227289	-0.0834990106312588	0.404076023800374	0.520332025244967	NA	NA	NA	NA	NA	NA
Xylose	YAL003W	0.0351805012988096	0.272448509844212	0.0791942511915439	7	0.359605963756047	0.428208966724178	0.833292816851844	0.187993438184614	0.0584712456443324	0.110126942734798	NA	NA	NA	NA	NA	NA
Xylose	YAL002W	0.00652292282593997	0.838807484824308	0.195803329266863	9	-0.425650413558108	0.253353198994392	0.740932215047647	-0.126993596309359	0.20340084275313	0.302745985050196	NA	NA	NA	NA	NA	NA
Xylose	YAR002W	0.180934970174528	1.27436925266837e-08	2.54607278171125e-08	4	0.864158824211367	0.135841175788633	0.625086368801996	0.404554240661372	2.47365517923393e-05	0.000187656599803953	NA	NA	NA	NA	NA	NA
Xylose	YAR002C-A	-0.0252672936335028	0.430647156930756	0.11480362844757	8	-0.0344924182409529	0.93537799318783	0.991238285107557	NA	NA	NA	NA	NA	NA	NA	NA	NA
Xylose	YAR003W	0.112438790496745	0.000435540132763319	0.000282308084389252	4	0.322596331192733	0.677403668807267	0.923360217447705	0.205146099470056	0.0386031198742521	0.078218152915594	NA	NA	NA	NA	NA	NA
Xylose	YAR008W	-0.0229854812349079	0.473438618876982	0.123775951914135	5	-0.427819727631644	0.472388559042501	0.857164893492785	-0.198083856537289	0.0459649819166768	0.0903193736047376	NA	NA	NA	NA	NA	NA
Xylose	YAR009C	-0.0285761035157902	0.372754340115534	0.102091632128165	4	-0.190478232549659	0.809521767450341	0.964585303445194	-0.0187774505286127	0.851408025212419	0.898699742427576	NA	NA	NA	NA	NA	NA
Xylose	YAR010C	0.0318083539224386	0.321103634546106	0.0905106211822283	12	-0.569843989843304	0.0530767799311056	0.508581746438952	0.0534502214730555	0.593653348263947	0.693565594785494	NA	NA	NA	NA	NA	NA
Xylose	YAR015W	0.115229189518914	0.000311635968364697	0.000209505117829627	7	0.429127032428623	0.336672934843714	0.785065575584307	0.112544243896506	0.260074579903803	0.370240566712233	NA	NA	NA	NA	NA	NA
Xylose	YAR018C	-0.0228499215367849	0.476052244606725	0.124253965481596	10	-0.440627529005325	0.202473392418588	0.701625856215992	-0.190362283731567	0.0553099449301568	0.104898171419263	NA	NA	NA	NA	NA	NA
Xylose	YAR019C	0.0337660268817533	0.29220732983597	0.084030790047899	5	-0.362371428120109	0.548920892128774	0.89011277447042	-0.0137229326066685	0.891115263187731	0.928447960916907	NA	NA	NA	NA	NA	NA
Xylose	YAR020C	-0.0242010284580881	0.45035817193744	0.118928373749997	1	NA	NA	NA	0.000262243741393347	0.997912824405761	0.999948255145065	NA	NA	NA	NA	NA	NA
Xylose	YAR023C	-0.019987868419955	0.533033103752086	0.136260796965037	2	NA	NA	NA	-0.0286468702208025	0.775022011420626	0.841464034283666	NA	NA	NA	NA	NA	NA
Xylose	YAR027W	-0.012636231013093	0.693525101372197	0.167735831312423	7	0.523003256180449	0.228394595763185	0.72660134652518	0.00633909214339613	0.949580743807484	0.970795684464488	NA	NA	NA	NA	NA	NA
Xylose	YAR028W	-0.00628365753803726	0.844643523371333	0.196802735401742	7	0.0828792742651156	0.859782508887635	0.976743064861177	-0.00572876638756085	0.9544296142945	0.974210358243707	NA	NA	NA	NA	NA	NA
Xylose	YAR029W	-0.0198439403469823	0.535986905710762	0.136850074036505	5	0.0624911428786844	0.920485622295417	0.988126358357283	-0.173564920250324	0.0810575177541911	0.143678029610776	NA	NA	NA	NA	NA	NA
Xylose	YAR033W	-0.0116851643022957	0.715549239278205	0.17235841542941	3	-0.864378698968226	0.335424040622022	0.784854255621188	0.0128517996518023	0.897988795597574	0.933908347421477	NA	NA	NA	NA	NA	NA
Xylose	YAR035W	-0.0840756198069974	0.00862567750383712	0.00395998963610888	5	-0.520722683927661	0.368312966258676	0.80842854446929	-0.154399343839482	0.121274656145776	0.199840048466783	NA	NA	NA	NA	NA	NA
Xylose	YAR042W	0.0297945013313999	0.352709862195376	0.0976607113065685	3	0.571857836482901	0.61244577541693	0.906692489669483	0.192268999645247	0.0528685023572368	0.101265540601859	NA	NA	NA	NA	NA	NA
Xylose	YAR050W	0.00145439618077616	0.963824130962288	0.217913786503797	7	0.00780024974572492	0.986758287600509	0.999205413739082	-0.0509667179980662	0.610944632305535	0.708700729423578	NA	NA	NA	NA	NA	NA
Xylose	YAR071W	-0.0126992136748998	0.692075435928133	0.167513234826358	2	NA	NA	NA	0.0658760802862971	0.510646616826948	0.62146779750003	NA	NA	NA	NA	NA	NA
Xylose	YBL099W	-0.0833776895441161	0.00919643498428279	0.00418014825179863	12	-0.288739938068267	0.362721572895952	0.807160048328047	-0.155537908013815	0.118520915232937	0.196163088869329	NA	NA	NA	NA	NA	NA
Xylose	YBL097W	-0.0167883167488639	0.600571075140464	0.149716303025784	4	-0.91922966115604	0.0807703388439603	0.555616779024773	-0.323548901056772	0.000909546223129685	0.00347303364239105	NA	NA	NA	NA	NA	NA
Xylose	YBL095W	-0.00458418671451484	0.886323104569374	0.20410973217956	14	-0.0203971845719598	0.944822451962084	0.992676101271347	-0.090274056968719	0.366881131171757	0.483650626942257	NA	NA	NA	NA	NA	NA
Xylose	YBL093C	0.118181559336561	0.000216918153415361	0.000151710172817503	10	0.544958715640686	0.103308730982517	0.574570920578628	0.219568058780858	0.0266004638052318	0.0568127345131016	NA	NA	NA	NA	NA	NA
Xylose	YBL091C	-0.253874634161473	8.32687688534154e-16	1.02339266071358e-14	4	-0.964116075418489	0.0358839245815112	0.458223322981496	-0.532076774220962	8.65849592402781e-09	3.41562735761649e-07	NA	NA	NA	NA	NA	NA
Xylose	YBL068W	0.188009380924138	3.30081405516147e-09	7.82487091990465e-09	6	0.422598948092255	0.403837523658814	0.824621739599962	0.446462028053739	2.55911545140596e-06	3.11449795362598e-05	NA	NA	NA	NA	NA	NA
Xylose	YBL066C	-0.0766457585403308	0.0166787119649148	0.00711370729170435	11	-0.467698219840868	0.14688162322685	0.643471324782961	-0.302543399369836	0.00199718200095679	0.00666504145010085	NA	NA	NA	NA	NA	NA
Xylose	YBL045C	-0.129922770624681	4.72375395849648e-05	3.90834791764793e-05	16	-0.437868657563866	0.0898294759656184	0.563596264860719	-0.250043268240108	0.0112579798176818	0.0278889755552793	NA	NA	NA	NA	NA	NA
Xylose	YBL042C	0.0869722502684627	0.00658021233773713	0.00313152332408904	12	0.15589196356708	0.628521985000955	0.909917864277432	0.249868350879348	0.0113169702538278	0.0279987326349027	NA	NA	NA	NA	NA	NA
Xylose	YBL039W-B	-0.050855676932385	0.112522181043935	0.0371327336413329	5	-0.486234305427276	0.406249872004209	0.825599876377449	NA	NA	NA	NA	NA	NA	NA	NA	NA
Xylose	YBL039C	0.131476857710911	3.82199051025063e-05	3.24061304493709e-05	5	0.0494844353925014	0.93702018317156	0.991238285107557	0.164456846835358	0.0985897557888102	0.168640371744017	NA	NA	NA	NA	NA	NA
Xylose	YBL038W	0.137361577766427	1.67719905168461e-05	1.56114441259371e-05	9	0.340443077086923	0.369995879317816	0.80842854446929	0.240047868536557	0.0150934117037429	0.0357344018813781	NA	NA	NA	NA	NA	NA
Xylose	YBL030C	-0.00497912476047567	0.876604806601533	0.202424090046074	11	-0.154654077525514	0.649801599722672	0.916304974798383	-0.140764474073829	0.158195306735552	0.247979488771541	NA	NA	NA	NA	NA	NA
Xylose	YBL015W	-0.0988320031508473	0.00200401600698044	0.00110250850062733	13	-0.337652420570236	0.259194813760292	0.746339270960045	-0.207526957198176	0.0363553037277955	0.0742156807005676	NA	NA	NA	NA	NA	NA
Xylose	YBL011W	0.0550737912307599	0.0856549587753917	0.0293928186016537	10	0.168896848346466	0.640898304285584	0.913153823307628	0.0663636726224248	0.507515693615226	0.619370549920865	NA	NA	NA	NA	NA	NA
Xylose	YBL009W	0.0396404307323157	0.216209506195934	0.0649960438039451	6	-0.375715421506564	0.462945252550493	0.851864943592437	0.00255595264148099	0.979659538281368	0.992213960837786	NA	NA	NA	NA	NA	NA
Xylose	YBL005W	0.11875821062807	0.000201900322529961	0.000141991349518983	6	0.428907813299978	0.396089630819666	0.821456063658089	0.234140026003129	0.0178565711029867	0.0409869930614302	NA	NA	NA	NA	NA	NA
Xylose	YBL002W	-0.225834481713489	9.67826609399036e-13	5.12621759210862e-12	11	-0.578438660471612	0.0622914900778617	0.524351121342191	-0.490527440269233	1.66220196037043e-07	3.38355701541596e-06	NA	NA	NA	NA	NA	NA
Xylose	YBL001C	-0.0785433447591708	0.0141607485134372	0.00614746506821121	5	-0.827474627627488	0.0837610872357404	0.556962825547677	-0.368585774877956	0.000137975368128492	0.000744242699243448	NA	NA	NA	NA	NA	NA
Xylose	YBR003W	0.134748854192472	2.42789060210743e-05	2.1766660151344e-05	9	0.506881936975902	0.163719412762942	0.664585432733678	0.170258002059029	0.0871098592995331	0.152562276544191	NA	NA	NA	NA	NA	NA
Xylose	YBR009C	-0.245509822364898	7.51414314717099e-15	6.99419820077576e-14	12	-0.652106853785461	0.0215585065253242	0.434823621500439	-0.530080643336416	1.00716210171695e-08	3.81521008067612e-07	NA	NA	NA	NA	NA	NA
Xylose	YBR015C	0.0413825706573068	0.196680856777257	0.0600089511158195	8	0.172594699624357	0.682754268628493	0.924855823082479	0.0465804547168451	0.64200732784313	0.733136736926074	NA	NA	NA	NA	NA	NA
Xylose	YBR022W	0.121998975659626	0.000134100812667522	9.86961796082563e-05	6	0.919978164472257	0.00934903156355726	0.403946133494211	0.342161774420111	0.000431636795260008	0.00184941008905412	NA	NA	NA	NA	NA	NA
Xylose	YBR025C	-0.045471442328072	0.155969633075694	0.0489806598554938	10	-0.514100371580505	0.12846646956388	0.616299233405081	-0.250475834505834	0.0111132513636379	0.0276141606429229	NA	NA	NA	NA	NA	NA
Xylose	YBR035C	-0.100005499768042	0.0017689709762026	0.00098605457501307	9	-0.262228081147744	0.495465541867455	0.870480170754875	-0.14113215718914	0.157100578653405	0.24666903922522	NA	NA	NA	NA	NA	NA
Xylose	YBR037C	0.0474433748102216	0.138779287917447	0.0443076628473405	13	0.119041309469043	0.69850134671636	0.929773173410018	0.130409746688177	0.191406934851539	0.288573449486242	NA	NA	NA	NA	NA	NA
Xylose	YBR038W	0.0185940506272635	0.561979101370541	0.142082291685512	9	0.00482348539046302	0.990173866765995	0.999205413739082	-0.00132449788580071	0.989458724380066	0.999771048128242	NA	NA	NA	NA	NA	NA
Xylose	YBR039W	-0.159207278688016	5.82979823694246e-07	7.99556581981004e-07	18	-0.342783271943507	0.163765497873859	0.664585432733678	-0.356768311716969	0.000232621206767419	0.00112286354659041	NA	NA	NA	NA	NA	NA
Xylose	YBR052C	-0.214345916812497	1.3505228565081e-11	5.27660163493027e-11	9	-0.641197395770258	0.0627310972194175	0.524715274483709	-0.471524183385384	5.66455045686985e-07	8.85279470308622e-06	NA	NA	NA	NA	NA	NA
Xylose	YBR058C	0.0936169015307669	0.0034350040316716	0.00177194432442481	5	0.508778958826378	0.381350580964693	0.810970497281717	0.106083473579628	0.288606319135955	0.400686443072248	NA	NA	NA	NA	NA	NA
Xylose	YBR067C	-0.0329399589073654	0.304180713448499	0.0866278005815255	15	-0.0965242044307256	0.73219650989644	0.936826543644143	-0.0488998642415842	0.625500324163391	0.720761856207614	NA	NA	NA	NA	NA	NA
Xylose	YBR073W	0.0551085529150645	0.0854572276002994	0.0293329178664729	5	0.211817525506182	0.732336060149124	0.936826543644143	0.135963727786046	0.173015141165221	0.265891082070141	NA	NA	NA	NA	NA	NA
Xylose	YBR089C-A	0.295780013355707	3.88018116144781e-21	1.53496827459661e-19	6	0.874299551596791	0.0227078326691281	0.446375982938546	NA	NA	NA	NA	NA	NA	NA	NA	NA
Xylose	YBR109C	0.0251027080013843	0.433656664086966	0.115522604568204	10	0.162330566921744	0.654112133947824	0.916752687595571	0.0668047192610683	0.504692224301341	0.617092641260824	NA	NA	NA	NA	NA	NA
Xylose	YBR114W	0.0580857858672736	0.0698422721074856	0.0246275545689338	6	0.324554473996837	0.530261860199943	0.883674431473526	0.156714890173051	0.115725276977676	0.192147629698783	NA	NA	NA	NA	NA	NA
Xylose	YBR117C	-0.0650605468774142	0.0422488038168592	0.015956776870227	14	-0.197849879642864	0.497760169138671	0.870712911969694	-0.127129975238006	0.202911929355282	0.302175536556161	NA	NA	NA	NA	NA	NA
Xylose	YBR121C	0.0285299373434404	0.373527444150044	0.10228124411426	8	0.0196883367824375	0.963093907175939	0.997923077445439	-0.163465135752698	0.100666226794972	0.171372267043821	NA	NA	NA	NA	NA	NA
Xylose	YBR137W	0.0321846239137394	0.315409720652279	0.089263426708544	4	0.479760353599264	0.520239646400736	0.880536163914561	0.0892308000300413	0.372467460616968	0.489494923287187	NA	NA	NA	NA	NA	NA
Xylose	YBR150C	-0.0572684590633119	0.0738760641601203	0.025855480924411	10	-0.535732217404681	0.110472515117725	0.589801869374019	-0.041485870847461	0.678873194978384	0.764551028800228	NA	NA	NA	NA	NA	NA
Xylose	YBR151W	0.0257887663151534	0.421192122173019	0.112795563087189	8	0.235449313638348	0.574576765878625	0.898857866319594	0.00800080688144105	0.936388704823092	0.96091557079083	NA	NA	NA	NA	NA	NA
Xylose	YBR157C	-0.102432390722903	0.00136110207191966	0.000780702807520267	18	-0.224125310737195	0.371284959162093	0.80842854446929	-0.263134590008992	0.00753919914826769	0.0200019569239755	NA	NA	NA	NA	NA	NA
Xylose	YBR159W	-0.13752800216054	1.63776920494552e-05	1.53119822036567e-05	10	-0.305767386312382	0.390238735440951	0.816392548359446	-0.35545566301104	0.000246211755459385	0.00117263217421123	NA	NA	NA	NA	NA	NA
Xylose	YBR167C	0.0243647086133661	0.447299627873393	0.118536642074477	4	0.380904775219757	0.619095224780243	0.908385608661937	0.353861486194712	0.000263702455898478	0.00124146341377719	NA	NA	NA	NA	NA	NA
Xylose	YBR168W	-0.0410511303058303	0.200293199368969	0.0608471277634597	11	-0.417244122176041	0.201686111500157	0.701625856215992	-0.416361708659573	1.34555374445241e-05	0.000115737855913801	NA	NA	NA	NA	NA	NA
Xylose	YBR182C	0.162937816217636	3.13032397182295e-07	4.54249835754364e-07	10	0.629815829770611	0.050993257974469	0.505642515976283	0.40255469858146	2.73616014304396e-05	0.000203521924814193	NA	NA	NA	NA	NA	NA
Xylose	YBR183W	-0.0292047364690354	0.362325885437793	0.0998620083478218	8	0.330677333135994	0.423695724034545	0.833292816851844	-0.0113962193472638	0.909490402878829	0.940908863169995	NA	NA	NA	NA	NA	NA
Xylose	YBR218C	0.0129850915725971	0.685509633097272	0.166526528580031	6	-0.438932071690761	0.383884518184662	0.813577895915674	-0.0285711028548861	0.775601322601512	0.841464034283666	NA	NA	NA	NA	NA	NA
Xylose	YBR229C	-0.139939068448723	1.15673349017947e-05	1.12293106768898e-05	10	-0.514911699490684	0.127760950015443	0.616299233405081	-0.486228412810895	2.20788061160461e-07	4.23794533502631e-06	NA	NA	NA	NA	NA	NA
Xylose	YBR230C	-0.138000973288899	1.53047021177778e-05	1.4415276985832e-05	12	-0.424729622471721	0.168739709622811	0.674698638476404	-0.234166278700653	0.0178433865140407	0.04097317176247	NA	NA	NA	NA	NA	NA
Xylose	YBR231C	-0.110356898464253	0.00055640370185847	0.000349726002514957	10	-0.436508526261287	0.207220429997963	0.704685344242254	-0.258726949446794	0.00864767091164357	0.0223316828959825	NA	NA	NA	NA	NA	NA
Xylose	YBR239C	0.0941829581051623	0.00324382609412258	0.00168154805364405	5	0.223211244215241	0.71817654914266	0.932490611044588	0.252734047955097	0.0103838221425801	0.0260999301420635	NA	NA	NA	NA	NA	NA
Xylose	YBR241C	-0.119127477571006	0.000192801694110576	0.000136197839847853	12	-0.265028986340473	0.405129058407018	0.825136459453304	-0.255219620690962	0.00962977907825148	0.0244919236672292	NA	NA	NA	NA	NA	NA
Xylose	YBR260C	0.164084082357464	2.57850098651708e-07	3.81321169617515e-07	6	0.738177906360761	0.0938521549468946	0.567269551928433	0.333499503994349	0.000614165923970435	0.00248095274372238	NA	NA	NA	NA	NA	NA
Xylose	YBR268W	0.0278141708660738	0.385640216837079	0.10507526455934	7	0.570135324405822	0.181417394122759	0.688419276025465	0.182191785123868	0.0668411691374612	0.123174983378063	NA	NA	NA	NA	NA	NA
Xylose	YBR272C	0.142954700725148	7.427088661422e-06	7.68757791682798e-06	9	-0.102841950127292	0.792329866643751	0.958931782593815	0.212136439030535	0.0323148991414576	0.0671417446745869	NA	NA	NA	NA	NA	NA
Xylose	YBR286W	-0.282053868145749	2.73856161979607e-19	7.37601920184153e-18	14	-0.731097075587328	0.00296997643133091	0.334014931771467	-0.544653868955393	3.26436193263053e-09	1.53050411923333e-07	NA	NA	NA	NA	NA	NA
Xylose	YBR287W	0.139776391134944	1.18440843243248e-05	1.14715811680498e-05	12	0.400504568437051	0.196999701580008	0.700744172286861	0.259335612399038	0.0084865252200243	0.0219830332955955	NA	NA	NA	NA	NA	NA
Xylose	YCL063W	0.175626110656114	3.39296794919867e-08	6.2794417294166e-08	5	0.187565845214732	0.762591529616548	0.949075995342313	0.355862927758253	0.000241918610232357	0.00115603546410115	NA	NA	NA	NA	NA	NA
Xylose	YCL059C	0.0858891020375485	0.00728764696526088	0.00341934372512851	7	0.0594187091729597	0.899305641108786	0.981618541718424	0.166109893982969	0.0952035905535774	0.163979171524601	NA	NA	NA	NA	NA	NA
Xylose	YCL050C	0.0257128930818268	0.42256020173712	0.113066258840752	18	0.187572400476381	0.456075435404709	0.849438876776341	0.134283546980782	0.178436110266946	0.272385878580936	NA	NA	NA	NA	NA	NA
Xylose	YCL049C	0.147759822615136	3.59820937423555e-06	3.99557197722819e-06	11	0.810682304521054	0.00247004165338608	0.326641218329852	0.394230492418978	4.13531064599117e-05	0.000286021486034697	NA	NA	NA	NA	NA	NA
Xylose	YCL048W-A	-0.222589038788117	2.06830775668042e-12	1.01091065915902e-11	15	-0.667547629260899	0.00654394267468659	0.403109149645803	NA	NA	NA	NA	NA	NA	NA	NA	NA
Xylose	YCL026C-B	0.0864060580120793	0.00694192303178179	0.00327656207280283	11	0.181907665437358	0.592430012527136	0.902550752402723	NA	NA	NA	NA	NA	NA	NA	NA	NA
Xylose	YCL024W	0.0980830889143472	0.00216863271066565	0.00118369065751517	7	0.380813683848673	0.399349156169567	0.822161462443578	0.17713166912675	0.0749114904815965	0.135342301185954	NA	NA	NA	NA	NA	NA
Xylose	YCL011C	-0.0589059395346083	0.0659777901704093	0.0234477529420072	4	-0.593003484781706	0.406996515218294	0.826252992127986	-0.350926338121866	0.00029893927383524	0.00137123708607664	NA	NA	NA	NA	NA	NA
Xylose	YCL008C	0.00826752694514649	0.796540664294352	0.187597420548704	3	-0.449166718110029	0.703441844337284	0.93194868597944	-0.127278978089126	0.202378724031474	0.30175767357626	NA	NA	NA	NA	NA	NA
Xylose	YCR011C	-0.145536370355762	5.04623091809478e-06	5.44586018569962e-06	7	-0.748797085498305	0.0527741786178124	0.508581746438952	-0.476207704488572	4.21599361362849e-07	6.96979291039161e-06	NA	NA	NA	NA	NA	NA
Xylose	YCR016W	0.124049841310651	0.000102965560705261	7.80603477616266e-05	6	0.271325365053436	0.602999093672475	0.904458666186093	0.18387718815545	0.0643152144038988	0.119094537517093	NA	NA	NA	NA	NA	NA
Xylose	YCR018C-A	0.0968543852025189	0.00246571119184126	0.00132371894620754	13	0.482440194134419	0.0949772603442376	0.568083912310405	NA	NA	NA	NA	NA	NA	NA	NA	NA
Xylose	YCR036W	-0.0388596868972295	0.225399596319188	0.0673588341401005	8	-0.114122951583566	0.787870134966046	0.9566294023364	-0.280762708238492	0.00425854357541507	0.0124090011469048	NA	NA	NA	NA	NA	NA
Xylose	YCR063W	0.15625099160636	9.44704312132231e-07	1.22530289404721e-06	2	NA	NA	NA	0.400087579859251	3.09600630054528e-05	0.000225594344447376	NA	NA	NA	NA	NA	NA
Xylose	YDL237W	-0.311723410089103	2.05078852066738e-23	1.62255069346132e-21	11	-0.66030128892427	0.0270160956256657	0.456387745584743	-0.576831302556913	2.22116873202283e-10	2.18918386665006e-08	NA	NA	NA	NA	NA	NA
Xylose	YDL234C	0.127523974411634	6.5203955700735e-05	5.23075433979812e-05	11	0.248812676381352	0.460651511806119	0.850761659624834	0.305301671794325	0.00180699504318118	0.00613746401982159	NA	NA	NA	NA	NA	NA
Xylose	YDL230W	-0.0904523515209972	0.00470529218832327	0.00233676016786016	6	-0.304546795422245	0.557302974254255	0.89116844157641	-0.297057948956841	0.00243008193014284	0.00785758543833636	NA	NA	NA	NA	NA	NA
Xylose	YDL229W	0.0951170701276266	0.00294940693864859	0.00154512664330195	6	0.0584953492105876	0.912357053124271	0.984495147212332	0.0926630685281077	0.354283786669857	0.469750407916454	NA	NA	NA	NA	NA	NA
Xylose	YDL222C	-0.0846959472542602	0.00814514730306349	0.0037658487938271	13	-0.269589961593655	0.373071059670135	0.80842854446929	-0.154413775558794	0.121239445695075	0.199840048466783	NA	NA	NA	NA	NA	NA
Xylose	YDL220C	0.0586374644513694	0.0672229684705641	0.0237967449260961	4	-0.822622576908236	0.177377423091764	0.685965187288507	0.108908152609291	0.275886216855664	0.386971348801961	NA	NA	NA	NA	NA	NA
Xylose	YDL208W	0.083507747119453	0.00908759082430399	0.00413959255135462	5	0.270717453311743	0.659569621149629	0.919172637058137	0.0647310106086907	0.51803823121954	0.628857954706233	NA	NA	NA	NA	NA	NA
Xylose	YDL188C	0.122413206972449	0.000127174265361954	9.38712265237307e-05	8	0.596932842160268	0.118209126745257	0.605165381343436	0.31003025235316	0.00151872900897937	0.00532952756525274	NA	NA	NA	NA	NA	NA
Xylose	YDL169C	-0.0765248850221917	0.0168516439999231	0.00717055357524605	10	0.072341432709989	0.842578669529008	0.971632259978785	-0.148360074755816	0.13671257400701	0.21997072385938	NA	NA	NA	NA	NA	NA
Xylose	YDL153C	0.0968788324101698	0.00245945458265564	0.00132148092972818	6	0.0157393114198786	0.976392982387914	0.999205413739082	0.32482811690752	0.000865406922866876	0.00332669865510654	NA	NA	NA	NA	NA	NA
Xylose	YDL144C	0.107689181172047	0.000756939071284984	0.000462677311494432	11	0.1621654261002	0.633802198650524	0.911743986920057	0.298896777939401	0.00227635705387168	0.00744646746624914	NA	NA	NA	NA	NA	NA
Xylose	YDL139C	-0.023110840074088	0.471028698333667	0.123298687954189	5	-0.682380351843303	0.204332103242537	0.701625856215992	-0.00916172168938387	0.927182402914915	0.955066332554171	NA	NA	NA	NA	NA	NA
Xylose	YDL134C	0.155916643148947	9.97156563356633e-07	1.28543240374821e-06	9	0.387336920858142	0.303038174805474	0.770608135855612	0.230688716025773	0.0196647201895583	0.0443716763251571	NA	NA	NA	NA	NA	NA
Xylose	YDL133W	-0.0557487904560525	0.0818808703030996	0.0283126226312829	7	0.308223377058877	0.501240534818142	0.871193237946552	-0.394241777324183	4.13302663890142e-05	0.000286021486034697	NA	NA	NA	NA	NA	NA
Xylose	YDL129W	0.0939004218306218	0.00333800465312361	0.00172471854291569	7	0.140215807576484	0.764295302343659	0.950170326555483	0.236267635231482	0.016814930643132	0.0390505088423529	NA	NA	NA	NA	NA	NA
Xylose	YDL111C	0.209596422180511	3.84832079638085e-11	1.37614876559963e-10	7	0.533521803039559	0.217463920215866	0.718309629375233	0.482574665529703	2.80184341095671e-07	5.05754408534547e-06	NA	NA	NA	NA	NA	NA
Xylose	YDL110C	-0.0374616447588019	0.242545018085806	0.071703949053803	13	-0.173884578062792	0.569943076806053	0.896799051075033	-0.0290672081106628	0.771810389692436	0.838669344422632	NA	NA	NA	NA	NA	NA
Xylose	YDL091C	0.0604040744238487	0.0593733064248429	0.0214194256877338	10	0.226198952530297	0.529739467440238	0.883674431473526	0.0737966638715638	0.461043242030134	0.578579935149708	NA	NA	NA	NA	NA	NA
Xylose	YDL085C-A	0.145724362890205	4.9049157187332e-06	5.29787023828915e-06	8	0.441365970343849	0.273632629641531	0.760356396778068	NA	NA	NA	NA	NA	NA	NA	NA	NA
Xylose	YDL082W	0.108439890534034	0.000694611946111537	0.00042851129212643	8	0.46162587053744	0.249555110870976	0.739961580890157	0.212389119946838	0.03210483305825	0.0667780527611601	NA	NA	NA	NA	NA	NA
Xylose	YDL078C	0.00287852152356737	0.928472618330759	0.211660007024769	12	-0.0497573324963057	0.877953628239142	0.979599246846899	-0.00873197929036453	0.930589297829548	0.956858730710571	NA	NA	NA	NA	NA	NA
Xylose	YDL052C	0.0839552675983365	0.0087217852618489	0.00399741368328437	9	0.400593319891221	0.285323995330791	0.76929204028496	0.314094291252433	0.00130503567910171	0.00469484533613949	NA	NA	NA	NA	NA	NA
Xylose	YDL051W	0.0520084382247602	0.10459406926334	0.0348525970624498	9	0.0936474463553714	0.81061172957093	0.964585303445194	-0.00492321393451301	0.960832022600851	0.978799495864091	NA	NA	NA	NA	NA	NA
Xylose	YDL049C	-0.00441999331699371	0.890368550471934	0.204892256668269	17	0.0760785670220109	0.77165751662922	0.951785980439107	0.0471199806463369	0.638151606923297	0.731099423417149	NA	NA	NA	NA	NA	NA
Xylose	YDL045W-A	0.0968155196016024	0.00247568774309438	0.00132738607904642	6	0.472458873178403	0.344042207763705	0.791885739103199	NA	NA	NA	NA	NA	NA	NA	NA	NA
Xylose	YDL039C	0.151430768291891	2.03643195360139e-06	2.40252303434004e-06	9	0.421916559420865	0.257990454777367	0.744990522201809	0.392451496396098	4.51049132977266e-05	0.000307509063245526	NA	NA	NA	NA	NA	NA
Xylose	YDL029W	-0.0642622628146053	0.0448468356467259	0.0167912881116273	7	-0.274068621243863	0.552002155279269	0.89011277447042	-0.250180069974194	0.011212031357228	0.0278112833318926	NA	NA	NA	NA	NA	NA
Xylose	YDL027C	0.088721034534611	0.00556740217721432	0.0027169397167079	9	0.199552523445079	0.606724614926072	0.904458666186093	0.209544950134458	0.0345370816465815	0.0711643036809964	NA	NA	NA	NA	NA	NA
Xylose	YDL020C	0.0403923236681629	0.207616610637958	0.0627250136099016	6	-0.097750318383298	0.853841530668014	0.975335281507559	0.0891896551569781	0.372688837874698	0.489614182968138	NA	NA	NA	NA	NA	NA
Xylose	YDL014W	0.104679131353472	0.00106258708668695	0.000624476664155338	5	0.140748313587897	0.821387134187511	0.967633485433798	0.216225218825036	0.0290546261879993	0.0612352475296081	NA	NA	NA	NA	NA	NA
Xylose	YDR001C	-0.107355225162479	0.000786298842244778	0.000479234989522972	6	-0.621290823820472	0.187973603949884	0.694819037836137	-0.340204067350782	0.00046786793134979	0.00197651740570221	NA	NA	NA	NA	NA	NA
Xylose	YDR002W	-0.116819297525102	0.000256656488277387	0.000176288625528969	11	-0.36276629267898	0.272872192007342	0.759839699933133	-0.334199206433211	0.00059714194503225	0.00242416744186265	NA	NA	NA	NA	NA	NA
Xylose	YDR014W-A	0.0172573390924356	0.590432722565668	0.147739755965469	4	-0.745530318537573	0.254469681462427	0.740932215047647	NA	NA	NA	NA	NA	NA	NA	NA	NA
Xylose	YDR018C	-0.0276553503711532	0.388360032968507	0.105657141277507	8	-0.109776417938595	0.795816863651532	0.960063448879976	0.0318695900658157	0.75049934792792	0.820186524674761	NA	NA	NA	NA	NA	NA
Xylose	YDR023W	-0.0289249045087865	0.366945314093304	0.100832030594396	11	-0.344406318128859	0.299655729674441	0.770608135855612	-0.402703400058745	2.71577423971189e-05	0.000202796718683447	NA	NA	NA	NA	NA	NA
Xylose	YDR037W	0.0467988521659474	0.144229832101214	0.0458397426485597	7	-0.0600846121039924	0.898181217957524	0.981618541718424	-0.00917009712529886	0.927116017322328	0.955066332554171	NA	NA	NA	NA	NA	NA
Xylose	YDR056C	-0.103290057716784	0.00123904682663813	0.000718058258506323	9	-0.036048515612158	0.92664204687547	0.989846367029891	-0.165569277718059	0.0963007624625883	0.165566685087468	NA	NA	NA	NA	NA	NA
Xylose	YDR057W	0.0925868835936943	0.00380934170674576	0.00194053248701547	6	0.336009498022483	0.514953889444862	0.877028200545502	0.0895648164651355	0.370673279135305	0.487638260499987	NA	NA	NA	NA	NA	NA
Xylose	YDR059C	0.0202865335818409	0.526930009744918	0.134973208379869	15	0.102153251194312	0.717154400312285	0.932490611044588	0.0903705214051164	0.366367204300048	0.483084464867744	NA	NA	NA	NA	NA	NA
Xylose	YDR070C	-0.175616250986092	3.39905132292565e-08	6.28151686115616e-08	13	-0.581869995083633	0.0369613536600972	0.458223322981496	-0.272697371649756	0.00555548838200894	0.015410957102372	NA	NA	NA	NA	NA	NA
Xylose	YDR072C	0.190371502465852	2.07788314887107e-09	5.19837952529384e-09	16	0.465044633008242	0.0695131762648144	0.541847205777024	0.405992598905201	2.29962254466325e-05	0.000176561623563406	NA	NA	NA	NA	NA	NA
Xylose	YDR073W	0.0231796898741133	0.469707998115574	0.122979214626438	5	0.423141194763327	0.477779346993502	0.860568549120815	0.09304078775259	0.352316991565336	0.467684658100191	NA	NA	NA	NA	NA	NA
Xylose	YDR085C	0.047826011231392	0.135619204029406	0.0434696875775293	12	0.271231808049909	0.393803042683895	0.819706107227289	0.140099940318926	0.160188286740598	0.250007367027618	NA	NA	NA	NA	NA	NA
Xylose	YDR098C-B	0.0650539138580814	0.0422698557385487	0.015958067790328	7	-0.243239241239324	0.599170789588199	0.904458666186093	NA	NA	NA	NA	NA	NA	NA	NA	NA
Xylose	YDR105C	0.0731746153383493	0.0223122759380935	0.00915558466604507	6	0.125556688564466	0.812654635234445	0.965006537654432	0.198201041636417	0.0458339415661208	0.0901547956527549	NA	NA	NA	NA	NA	NA
Xylose	YDR107C	-0.108803838647683	0.000666141185049619	0.000413162274719649	4	-0.937712782472082	0.0622872175279178	0.524351121342191	-0.451851915397852	1.86894720830458e-06	2.37037206906923e-05	NA	NA	NA	NA	NA	NA
Xylose	YDR120C	0.081175269297195	0.0112244956014096	0.00500160592069546	4	0.0831035432971581	0.916896456702842	0.986437811384666	0.179650997048426	0.0708005884648634	0.129097662103608	NA	NA	NA	NA	NA	NA
Xylose	YDR123C	0.0991798891012775	0.00193151313271646	0.00106493514740487	3	0.855543143161064	0.34644676897744	0.791885739103199	0.261853229379305	0.00784772747588544	0.0206386212239378	NA	NA	NA	NA	NA	NA
Xylose	YDR124W	0.197929439852284	4.54114851392622e-10	1.31246875735913e-09	15	0.611372673217398	0.0154507307830753	0.403946133494211	0.350640292374606	0.000302595933596721	0.00138357213443105	NA	NA	NA	NA	NA	NA
Xylose	YDR129C	0.0289183873334919	0.367053333699399	0.100835645237	7	0.0993419399639148	0.832182830471155	0.97059749720135	-0.160057422869602	0.108063930256894	0.181694791613591	NA	NA	NA	NA	NA	NA
Xylose	YDR148C	-0.142164575679172	8.34858696666622e-06	8.48869644130953e-06	15	-0.424719211885593	0.114560599782337	0.599393606945755	-0.282384484312765	0.00403309472264876	0.0118486398631489	NA	NA	NA	NA	NA	NA
Xylose	YDR161W	0.0560663502127507	0.0801524980390673	0.027775684419351	6	-0.0979013588520528	0.853617138127385	0.975335281507559	0.128940677852409	0.196500380178915	0.294853665955769	NA	NA	NA	NA	NA	NA
Xylose	YDR186C	0.14370300949243	6.64451630891788e-06	6.93425726336005e-06	7	0.172843577472791	0.710934989375232	0.93194868597944	0.356261437741462	0.000237784795784107	0.00114200590418563	NA	NA	NA	NA	NA	NA
Xylose	YDR202C	0.0691120110419366	0.0309407363137239	0.0122017744125181	8	0.0326860934183964	0.938757212338913	0.991238285107557	0.096154271686541	0.336365200150529	0.450668874082736	NA	NA	NA	NA	NA	NA
Xylose	YDR206W	0.158193380915788	6.88632893096426e-07	9.28366691637009e-07	6	0.840448616993631	0.0361541443648372	0.458223322981496	0.322678776927482	0.00094073370660741	0.00357851143949991	NA	NA	NA	NA	NA	NA
Xylose	YDR216W	-0.0367353492149371	0.251804976041719	0.0739922089334473	17	-0.243024828260164	0.347273632145453	0.791885739103199	-0.05564261946283	0.578574875993909	0.680396441341521	NA	NA	NA	NA	NA	NA
Xylose	YDR222W	-0.170328154491796	8.75573946430913e-08	1.45266566423875e-07	16	-0.637845821822566	0.00785075667455189	0.403109149645803	-0.397685412745201	3.48853874643338e-05	0.000250369405641141	NA	NA	NA	NA	NA	NA
Xylose	YDR224C	-0.139970435916115	1.15146856305594e-05	1.12125944002325e-05	13	-0.468819390074355	0.106089268539975	0.582199943543183	-0.327357410457707	0.000783840182646134	0.00304797134244452	NA	NA	NA	NA	NA	NA
Xylose	YDR231C	0.0164746882126667	0.607393968474127	0.151179010469997	11	-0.16293550246717	0.632169701667785	0.911253517461138	-0.0319246132920555	0.750082729836583	0.820186524674761	NA	NA	NA	NA	NA	NA
Xylose	YDR232W	0.112991140776276	0.000407856580282186	0.000265861608021358	11	0.1944848088562	0.566620820015023	0.895624619157347	0.199149082921349	0.0447851654609611	0.0883958407303993	NA	NA	NA	NA	NA	NA
Xylose	YDR233C	0.1987839654588	3.80910218085371e-10	1.1187749456653e-09	9	0.337302800648217	0.374711708989326	0.80842854446929	0.497570796404621	1.03514604955346e-07	2.24826164538659e-06	NA	NA	NA	NA	NA	NA
Xylose	YDR234W	-0.0956939865440169	0.00277995176706699	0.00146936307662433	8	-0.0159479489147392	0.970102665591343	0.999205413739082	-0.34918594419706	0.000321833914778223	0.00145640031054702	NA	NA	NA	NA	NA	NA
Xylose	YDR239C	0.0516791417731119	0.106812235136937	0.0355017489890135	6	-0.38009462225396	0.457314566903113	0.849438876776341	0.0499452485162074	0.618119822379502	0.714849450871563	NA	NA	NA	NA	NA	NA
Xylose	YDR243C	0.0904247925835103	0.00471801214327926	0.00234124021322466	4	0.972675962552558	0.0273240374474422	0.456387745584743	0.337764354406787	0.000516925603884171	0.00215197558531111	NA	NA	NA	NA	NA	NA
Xylose	YDR244W	0.0422175867877056	0.187791728224445	0.0576162003635227	11	0.0660462022320477	0.847010601953353	0.973320846826964	0.0413248857949485	0.680051140666304	0.765668519614631	NA	NA	NA	NA	NA	NA
Xylose	YDR247W	-0.0920127429365675	0.00403371231808404	0.00204005300264647	9	-0.441805693195905	0.233806866179143	0.730299468380075	-0.290353607362043	0.00307299286929808	0.00949110108660097	NA	NA	NA	NA	NA	NA
Xylose	YDR266C	0.0623973204165848	0.0514443432720532	0.0188762583044009	5	-0.0339260848231698	0.956812254925729	0.994878787454079	-0.0283102634356522	0.77759661862849	0.843034999726112	NA	NA	NA	NA	NA	NA
Xylose	YDR275W	-0.0300480481522724	0.348625840539126	0.0967814469726136	12	-0.235943020057859	0.460354631563377	0.850761659624834	-0.139977152388888	0.160558572976093	0.250448605787634	NA	NA	NA	NA	NA	NA
Xylose	YDR276C	0.0244146778343448	0.446368252982093	0.118360901219413	10	-0.0172654246767852	0.962243139988518	0.997639528984497	0.111909718292314	0.262788372759283	0.373160830218788	NA	NA	NA	NA	NA	NA
Xylose	YDR282C	0.172309745842479	6.16281691507976e-08	1.06432109616899e-07	6	0.363207726794781	0.479145564735746	0.860568549120815	0.3631555370078	0.00017584507247923	0.000901284780090677	NA	NA	NA	NA	NA	NA
Xylose	YDR300C	0.157736161385195	7.420933156051e-07	9.8781446627616e-07	9	0.645253032709488	0.0605567939548528	0.524351121342191	0.300929792016035	0.00211665599055592	0.00698630828965948	NA	NA	NA	NA	NA	NA
Xylose	YDR321W	0.0476489161788875	0.137074813768168	0.0438741338566823	13	0.128449638089805	0.675796372923997	0.92238170664678	0.0587576168030554	0.557461406802378	0.662651547570574	NA	NA	NA	NA	NA	NA
Xylose	YDR322W	0.243140112478638	1.38085559640008e-14	1.18109254492722e-13	10	0.740059795927235	0.0143935237988169	0.403946133494211	0.382621603550395	7.22393677221036e-05	0.00044431094986068	NA	NA	NA	NA	NA	NA
Xylose	YDR331W	0.214430883085133	1.32516067493954e-11	5.19353898900447e-11	8	0.861950492438493	0.00591506579225429	0.403109149645803	0.365258186502596	0.000160164853308943	0.000832857237206504	NA	NA	NA	NA	NA	NA
Xylose	YDR346C	0.123027232084505	0.00011752363220332	8.7823184069169e-05	10	0.716541353997591	0.0197260159803086	0.422455930833256	0.219556520238494	0.0266086216364684	0.0568127345131016	NA	NA	NA	NA	NA	NA
Xylose	YDR347W	0.242637564653047	1.5697544206725e-14	1.31598865931041e-13	13	0.541956642356886	0.055720727522863	0.510576488726341	0.405274359629432	2.38503834851581e-05	0.000181702074117234	NA	NA	NA	NA	NA	NA
Xylose	YDR361C	0.0870417572284247	0.00653699470647546	0.00311329687630051	6	0.182991735921563	0.728576224502818	0.935996248545667	0.145227066416075	0.145288179436371	0.231425337336687	NA	NA	NA	NA	NA	NA
Xylose	YDR362C	0.0488128774667966	0.127725089342248	0.0413731930196002	7	0.0728179848072722	0.876707832783589	0.979599246846899	0.00335332305074749	0.97331605857153	0.987647304422415	NA	NA	NA	NA	NA	NA
Xylose	YDR363W	0.126319809705176	7.64936597411337e-05	5.99584354999586e-05	4	0.797608022043204	0.202391977956796	0.701625856215992	0.356068675808384	0.000239776130146766	0.00114771503300377	NA	NA	NA	NA	NA	NA
Xylose	YDR376W	0.129647243588922	4.90332248520402e-05	4.03581733051635e-05	11	0.241017014363749	0.475268032168523	0.859425430564826	0.180449945793063	0.0695356385983602	0.127237316949015	NA	NA	NA	NA	NA	NA
Xylose	YDR379C-A	-0.0369512674796613	0.249026759071734	0.073311978508415	10	0.0605197248482144	0.868096922412726	0.979303908274077	NA	NA	NA	NA	NA	NA	NA	NA	NA
Xylose	YDR381C-A	0.0672207769939648	0.0358477998993343	0.0137889756169819	7	0.127961187405153	0.784540463670369	0.954852580285034	NA	NA	NA	NA	NA	NA	NA	NA	NA
Xylose	YDR391C	0.0698761687509632	0.0291279175556266	0.01157340215803	9	0.196004950571457	0.613265511868813	0.907246621621035	0.136019965133778	0.172835816974348	0.265686878014854	NA	NA	NA	NA	NA	NA
Xylose	YDR399W	0.199257565393015	3.45433633094863e-10	1.02648451078158e-09	11	0.685818250509987	0.0198174033971916	0.422455930833256	0.419659059662113	1.13046949311232e-05	0.000100408159947243	NA	NA	NA	NA	NA	NA
Xylose	YDR404C	0.0460922511433815	0.15039200939179	0.0474527315322133	5	0.306504717384573	0.615945618278062	0.907727756859912	-0.0456051995002313	0.649001106386519	0.739204764741316	NA	NA	NA	NA	NA	NA
Xylose	YDR406W	-0.0782290473757235	0.0145531152320603	0.00629190671346983	12	-0.273656144792517	0.389420627756847	0.816344216096666	-0.224067049217512	0.0235775838066646	0.0515928765777053	NA	NA	NA	NA	NA	NA
Xylose	YDR408C	0.242676311391721	1.5543290634964e-14	1.31174400450805e-13	11	0.74492755211624	0.00852667865147415	0.403946133494211	0.611571797926065	8.62118706851991e-12	1.82049965677301e-09	NA	NA	NA	NA	NA	NA
Xylose	YDR411C	-0.0631203414561536	0.0487961265296428	0.0180510605416379	8	-0.0417617398180426	0.921787733039324	0.988326518911779	-0.0858111310048301	0.391139816475754	0.507674098080624	NA	NA	NA	NA	NA	NA
Xylose	YDR414C	0.0537202110354588	0.0936457973061759	0.031773160882611	4	0.332869988845704	0.667130011154296	0.920422900795865	0.0691113624071601	0.490059589061081	0.604776882293287	NA	NA	NA	NA	NA	NA
Xylose	YDR429C	0.124153998205255	0.000101582158948151	7.70936790838481e-05	8	0.582067685850151	0.130075536039153	0.617174501280006	0.239587669918591	0.0152944619127481	0.0361206945255653	NA	NA	NA	NA	NA	NA
Xylose	YDR430C	0.244304014543988	1.02494665636851e-14	9.20194280528965e-14	12	0.521093533980564	0.0823404431064273	0.556962825547677	0.385404544707398	6.33169530971811e-05	0.00040241441301764	NA	NA	NA	NA	NA	NA
Xylose	YDR435C	0.0836209597771718	0.00899378046856838	0.00410276530573509	10	0.334622499066066	0.344615770160561	0.791885739103199	0.197758404294177	0.0463305446545613	0.0909127668693279	NA	NA	NA	NA	NA	NA
Xylose	YDR454C	-0.136396227154423	1.92433481580662e-05	1.76139125766044e-05	5	-0.773707160649014	0.124743971249878	0.616299233405081	-0.525698717093994	1.39877796355777e-08	4.84498231642434e-07	NA	NA	NA	NA	NA	NA
Xylose	YDR465C	0.142174227163797	8.33669943810236e-06	8.48342340597811e-06	6	0.17789166343896	0.735977235171253	0.937958838765849	0.259944408433428	0.00832799563204365	0.0216626352957206	NA	NA	NA	NA	NA	NA
Xylose	YDR476C	0.237816764055134	5.29183152154276e-14	3.80619224726543e-13	14	0.456472118599605	0.100862662280572	0.572853435440952	0.530458094158825	9.78851497802648e-09	3.7326870449541e-07	NA	NA	NA	NA	NA	NA
Xylose	YDR477W	0.159438387663289	5.61179749926636e-07	7.71329142437083e-07	7	0.46076968972541	0.29809407965157	0.770608135855612	0.32920144756227	0.000728870621056776	0.00286538828346719	NA	NA	NA	NA	NA	NA
Xylose	YDR479C	0.0987738433199564	0.00201637761185274	0.00110834587179492	10	0.313321418528268	0.378023807850857	0.80842854446929	0.171807892281262	0.0842299659227957	0.148336023731032	NA	NA	NA	NA	NA	NA
Xylose	YDR487C	-0.0260559944226905	0.416394410388221	0.111723448839005	9	0.230652246236611	0.550455131583643	0.89011277447042	-0.0533781749556452	0.594151849061296	0.693713808908327	NA	NA	NA	NA	NA	NA
Xylose	YDR490C	-0.0244897177858635	0.444971658271629	0.118064766590483	6	-0.028907225565198	0.956651239491263	0.994878787454079	-0.22232281667208	0.0247127516034754	0.0534280360997493	NA	NA	NA	NA	NA	NA
Xylose	YDR492W	0.00315945643667106	0.921513287577084	0.210507688150523	6	-0.161207228237064	0.760283865864419	0.947304286202439	-0.059615835916345	0.551710001465376	0.658002754041274	NA	NA	NA	NA	NA	NA
Xylose	YDR503C	0.0238291888972466	0.457350177974961	0.120390288331959	7	0.474966921638649	0.281456054395044	0.764204763399319	0.0258090306441785	0.796801444601609	0.857705205398267	NA	NA	NA	NA	NA	NA
Xylose	YDR506C	0.00875461839867043	0.784839815979525	0.185532044908204	7	-0.701178091764933	0.0791900348108571	0.555616779024773	-0.142930866338826	0.151826546008682	0.239505748254182	NA	NA	NA	NA	NA	NA
Xylose	YDR511W	0.153660644468718	1.43160617276539e-06	1.76118738795083e-06	10	0.619205331443255	0.0562616222557814	0.510576488726341	0.383997713504997	6.76904312941729e-05	0.000424084629794818	NA	NA	NA	NA	NA	NA
Xylose	YDR512C	-0.122274016444791	0.000129463275780774	9.53939454572311e-05	8	-0.47093178805772	0.238869019088565	0.732556883279618	-0.277698967191565	0.00471536413861449	0.0134550466006704	NA	NA	NA	NA	NA	NA
Xylose	YDR513W	-0.0938113840268648	0.00336819503519546	0.00173960761199196	9	-0.338148301578959	0.373439212179657	0.80842854446929	-0.112988547061961	0.258185757715827	0.367826284965013	NA	NA	NA	NA	NA	NA
Xylose	YEL070W	0.0256795550787918	0.423162144375219	0.113131671851285	7	0.211392496785187	0.649093311500688	0.916304974798383	0.170385422751597	0.086870180988517	0.152235733840171	NA	NA	NA	NA	NA	NA
Xylose	YEL068C	-0.0160673739418582	0.616306132718336	0.153006139140245	6	-0.205403336527573	0.696228033092013	0.92890110100725	-0.00697930064345878	0.944496441607254	0.967153534907536	NA	NA	NA	NA	NA	NA
Xylose	YEL063C	-0.0991602364382925	0.00193554397371878	0.0010666929544299	12	-0.309012043846217	0.32841141775986	0.77982674565139	-0.2880918834066	0.00332209838466211	0.0101140760419352	NA	NA	NA	NA	NA	NA
Xylose	YEL053C	0.19338371443937	1.14174597082769e-09	3.01110312456833e-09	2	NA	NA	NA	0.361048348978646	0.000192975316216453	0.000969112211376742	NA	NA	NA	NA	NA	NA
Xylose	YEL041W	0.0167386117095892	0.601650084521756	0.149955758689809	13	-0.141531833984485	0.644643771027877	0.914170794790968	-0.0529267024799785	0.597279938701121	0.69608747747361	NA	NA	NA	NA	NA	NA
Xylose	YEL032W	0.0700733845305845	0.028675152572385	0.0114114136277593	11	-0.164614104551867	0.628616317293697	0.909917864277432	0.072333886936076	0.469999363224524	0.586345988581085	NA	NA	NA	NA	NA	NA
Xylose	YEL024W	-0.0564888886479398	0.0778987772721568	0.0270687903758074	15	0.0620089111469632	0.826233594003698	0.969518910552287	-0.0734721201495915	0.463022172488591	0.580233891902125	NA	NA	NA	NA	NA	NA
Xylose	YEL011W	-0.0963344482337858	0.00260226608501091	0.00138878301439171	11	-0.387817680348204	0.238588379331225	0.732556883279618	-0.350750666200696	0.000301180112038882	0.00138040884684487	NA	NA	NA	NA	NA	NA
Xylose	YER001W	-0.16842470270085	1.22217434239674e-07	1.95346376471396e-07	17	-0.629853923872745	0.00673339447107081	0.403109149645803	-0.408204170374752	2.05426976871509e-05	0.000161628928157501	NA	NA	NA	NA	NA	NA
Xylose	YER005W	0.0576172374949062	0.0721320449734826	0.0252940528773375	9	0.214221175695302	0.579938670147558	0.900015572157286	0.0611765569106191	0.541324911850664	0.649544471530479	NA	NA	NA	NA	NA	NA
Xylose	YER006W	0.108783826139775	0.000667678131245086	0.000413710138932604	6	-0.0409489300498577	0.938610936812668	0.991238285107557	0.189390103120042	0.0565899483745293	0.107077242706685	NA	NA	NA	NA	NA	NA
Xylose	YER010C	-0.0524265944163326	0.101830151016694	0.034102166246243	11	0.0337720068287584	0.921476230941885	0.988326518911779	-0.0751501001074644	0.452840958375729	0.570010916508271	NA	NA	NA	NA	NA	NA
Xylose	YER015W	-0.0183483335920491	0.567159561578912	0.143077709951207	9	-0.257700195954587	0.503209291909869	0.871466228223278	-0.102900835106224	0.303397819350913	0.414977409537834	NA	NA	NA	NA	NA	NA
Xylose	YER035W	-0.0708418186171877	0.0269682535784798	0.010806886156013	10	-0.0675029213880578	0.853008368050504	0.975335281507559	-0.10728218336268	0.283161512153896	0.394663348063623	NA	NA	NA	NA	NA	NA
Xylose	YER044C	-0.00381757964502704	0.905234630594934	0.207596229565457	11	-0.101732304838581	0.765983634315726	0.950994080753764	0.0285899258402634	0.775457392074805	0.841464034283666	NA	NA	NA	NA	NA	NA
Xylose	YER045C	0.208019499846806	5.41870902134423e-11	1.8896726817907e-10	10	0.864508863231984	0.00124796774546909	0.307292684611603	0.476405915544445	4.16322100106993e-07	6.90249974670144e-06	NA	NA	NA	NA	NA	NA
Xylose	YER050C	0.125907563276538	8.07656915164304e-05	6.29949557580309e-05	8	0.762775992008366	0.0277183730823267	0.456387745584743	0.360842812805663	0.000194726352984416	0.000977048016728823	NA	NA	NA	NA	NA	NA
Xylose	YER053C	0.0241632591663355	0.451065608725979	0.119057818471869	13	0.0687827132065696	0.823322510693831	0.967758508716729	0.0229326446374173	0.819036830065206	0.874924711280955	NA	NA	NA	NA	NA	NA
Xylose	YER056C	-0.0312310228932368	0.329969639271848	0.0924948234925894	14	-0.120534805415484	0.681473140525739	0.92404761272621	-0.0754982696893982	0.450744135352233	0.568023012605149	NA	NA	NA	NA	NA	NA
Xylose	YER075C	0.118964650200062	0.000196765238227567	0.000138610993967997	6	0.8367261776954	0.0378112069551681	0.458223322981496	0.134468698026006	0.177832704499906	0.271688854097079	NA	NA	NA	NA	NA	NA
Xylose	YER080W	0.118097714885284	0.000219186992481004	0.000153127771970102	11	0.393443991799384	0.231250534942163	0.729924086555118	0.102417741193551	0.305685644363808	0.417407945992117	NA	NA	NA	NA	NA	NA
Xylose	YER081W	0.117409382909821	0.000238672265140513	0.000165190713343223	14	0.409245227239954	0.146212379597331	0.642046909899879	0.249133024354368	0.0115679237081149	0.0285455235592826	NA	NA	NA	NA	NA	NA
Xylose	YER083C	-0.0111325595050465	0.72845692518936	0.174682578351435	7	-0.355737468217522	0.43355729289908	0.835225899321927	-0.0634514576466429	0.526361951809322	0.635858577476098	NA	NA	NA	NA	NA	NA
Xylose	YER099C	-0.0302643733770886	0.345165184938995	0.0960102339383761	9	-0.430392259787856	0.247528639772759	0.739142601467258	-0.151572176184438	0.128325529171058	0.208706860067799	NA	NA	NA	NA	NA	NA
Xylose	YER102W	0.134663665040451	2.45707132400508e-05	2.19971153985206e-05	8	0.588727742683737	0.124680190603754	0.616299233405081	0.391371636599223	4.75348937062287e-05	0.000320259892395182	NA	NA	NA	NA	NA	NA
Xylose	YER119C	-0.205202860152522	9.9183567528376e-11	3.2193818964317e-10	14	-0.49569280574924	0.0714618325020405	0.542675977975331	-0.344233569255121	0.000396117926748004	0.00172566225513982	NA	NA	NA	NA	NA	NA
Xylose	YER124C	-0.0719529256379785	0.0246553753057305	0.0100035558922461	13	-0.479814922274781	0.0970540582929075	0.568083912310405	-0.435453308567168	4.78336876806881e-06	5.15270609291028e-05	NA	NA	NA	NA	NA	NA
Xylose	YER126C	0.21416546288524	1.40597258442732e-11	5.45954728129277e-11	7	0.620537693582603	0.137043962063977	0.626728383830496	0.412923083397882	1.61043254303864e-05	0.000132361762213701	NA	NA	NA	NA	NA	NA
Xylose	YER130C	0.110430556662047	0.00055164224305749	0.000347423217120944	12	0.296846632086689	0.348782250363366	0.793674747865035	0.140234212942038	0.159784094835904	0.249717219251741	NA	NA	NA	NA	NA	NA
Xylose	YER137C	-0.0232603352434607	0.468163633462643	0.122675550859231	4	-0.582214438382484	0.417785561617516	0.833292816851844	-0.197098860887798	0.047078768887467	0.0920966340753458	NA	NA	NA	NA	NA	NA
Xylose	YER138C	0.0171826686817593	0.59204151887288	0.148027231231157	12	-0.395736494776493	0.202883538373641	0.701625856215992	-0.0139824655140622	0.889068994730427	0.927160373720701	NA	NA	NA	NA	NA	NA
Xylose	YER141W	0.0400866447658398	0.2110796938442	0.0636049848169537	13	0.118693675703748	0.699344858071039	0.929949342040104	0.140793121288008	0.158109809589468	0.247913407579977	NA	NA	NA	NA	NA	NA
Xylose	YER150W	-0.107745766440337	0.000752066243996585	0.000460143174838405	11	-0.37113028460206	0.261133956067501	0.746339270960045	-0.232519165780214	0.0186870468411935	0.0425178631390719	NA	NA	NA	NA	NA	NA
Xylose	YER154W	0.122542339762054	0.000125084761806097	9.25988673939403e-05	8	0.439955519828216	0.275349877873964	0.760402731587341	0.382353517197152	7.31580631673936e-05	0.000447555209965231	NA	NA	NA	NA	NA	NA
Xylose	YER164W	0.140664543868812	1.04064464803357e-05	1.02082398963069e-05	10	0.45931298338329	0.181739145397363	0.688657132142452	0.225958061994945	0.0223975309974156	0.0494648174923619	NA	NA	NA	NA	NA	NA
Xylose	YFL050C	0.238812009305978	4.12660188412935e-14	3.07284765892827e-13	14	0.461568599336228	0.0966361534051788	0.568083912310405	0.417464852952653	1.26964681513221e-05	0.000110538505061738	NA	NA	NA	NA	NA	NA
Xylose	YFL042C	0.0874640087473816	0.00627988393329233	0.00300440970664034	10	0.358867285154563	0.308504897207293	0.770608135855612	0.0610776533520542	0.541980155031974	0.649655866079805	NA	NA	NA	NA	NA	NA
Xylose	YFL033C	-0.00248282645584211	0.938283942473137	0.213473780814782	8	-0.459153694652576	0.252433690705872	0.740932215047647	-0.115506249678639	0.247659571533694	0.355754080656134	NA	NA	NA	NA	NA	NA
Xylose	YFL031W	0.237170253992888	6.21596896171926e-14	4.34738038547163e-13	7	0.973002714664809	0.000226695995427105	0.235129086456993	0.486834209350565	2.12179729666678e-07	4.1281226316102e-06	NA	NA	NA	NA	NA	NA
Xylose	YFL020C	-0.0214776847232816	0.502948663779542	0.129934643102357	5	-0.318662604325424	0.60124152138589	0.904458666186093	-0.055022383458312	0.582822605978318	0.684687883794615	NA	NA	NA	NA	NA	NA
Xylose	YFL014W	-0.259343745148977	1.89078934942849e-16	2.68936977644165e-15	13	-0.754137273064013	0.00289963869985852	0.334014931771467	-0.471928744875059	5.52282086731445e-07	8.67871850577985e-06	NA	NA	NA	NA	NA	NA
Xylose	YFL009W	0.0223329040466073	0.486092583660586	0.126457406218298	5	-0.522376697360731	0.366516121540032	0.808143114926278	-0.119613640432547	0.23112942015405	0.335803983561383	NA	NA	NA	NA	NA	NA
Xylose	YFL005W	0.15810679626042	6.98463802868747e-07	9.40618313006006e-07	8	0.518853485433581	0.187648546535733	0.694607681894585	0.429308291007853	6.71878381125597e-06	6.70705818505832e-05	NA	NA	NA	NA	NA	NA
Xylose	YFL002W-A	0.148656843081327	3.1348756554902e-06	3.53062333490435e-06	14	0.458280323573621	0.099348772463968	0.572853435440952	NA	NA	NA	NA	NA	NA	NA	NA	NA
Xylose	YFR015C	0.00416253779268881	0.896717518452226	0.20612845925261	8	-0.18975007230481	0.652666330338699	0.916522630160064	0.14299386627547	0.15164425979563	0.239284183732691	NA	NA	NA	NA	NA	NA
Xylose	YFR017C	0.00520732692519647	0.870997761576163	0.201607412024035	9	-0.0106319358156569	0.978342838369869	0.999205413739082	0.158909244468368	0.110649751388108	0.185280028670953	NA	NA	NA	NA	NA	NA
Xylose	YFR019W	-0.0312121135401186	0.33026267977974	0.0925564713627448	7	-0.576444532246305	0.175525776795377	0.683176551552026	-0.355190274896811	0.00024904707779114	0.0011831804692403	NA	NA	NA	NA	NA	NA
Xylose	YFR030W	-0.0569573663096734	0.0754605414690232	0.0263081947112776	13	-0.153912890570397	0.615643875876079	0.907682629073	-0.0847947144397697	0.396795830332659	0.513036200158863	NA	NA	NA	NA	NA	NA
Xylose	YFR031C-A	-0.0999707464898205	0.00177555170076649	0.00098885193150938	9	-0.402102587508561	0.28334202390624	0.766916354894448	NA	NA	NA	NA	NA	NA	NA	NA	NA
Xylose	YFR036W	0.0459302990975973	0.151832204634989	0.0478475214297025	6	0.714857133770718	0.110367703550908	0.589801869374019	0.0952192599475076	0.34110686725454	0.455021287475739	NA	NA	NA	NA	NA	NA
Xylose	YFR037C	0.0428347519671133	0.181414539930033	0.0559307349241325	5	0.0185203251977744	0.976420537692145	0.999205413739082	0.0375182611370419	0.7081232929471	0.787568585583786	NA	NA	NA	NA	NA	NA
Xylose	YFR055W	0.148816215051574	3.05877354346623e-06	3.45413328550319e-06	18	0.259522437300045	0.298354074553255	0.770608135855612	0.268087871441589	0.00644490884108559	0.0175714387850379	NA	NA	NA	NA	NA	NA
Xylose	YGL256W	-0.0303771301475226	0.343370063461755	0.0955739096192731	6	0.347377423440861	0.499893068278646	0.871193237946552	-0.0325286125070493	0.745514186357163	0.815829566857274	NA	NA	NA	NA	NA	NA
Xylose	YGL255W	0.15623557610559	9.47063224525027e-07	1.22710517696474e-06	13	0.477371133195592	0.0990149757719549	0.572454475310321	0.292583677970461	0.00284393071534183	0.00893850188623154	NA	NA	NA	NA	NA	NA
Xylose	YGL254W	0.0522988169576834	0.102668502225234	0.034346578294913	12	0.064410791546733	0.842362629823339	0.971632259978785	0.0335832994910109	0.737557900034944	0.809756466065236	NA	NA	NA	NA	NA	NA
Xylose	YGL253W	0.25391046947525	8.24732469809114e-16	1.02339266071358e-14	16	0.589027375071347	0.0163587750084505	0.403946133494211	0.46400299440783	9.0198577334255e-07	1.2963212621908e-05	NA	NA	NA	NA	NA	NA
Xylose	YGL242C	-0.0170565143513748	0.594764106105417	0.148531935069139	10	-0.102652175126073	0.777799650038746	0.951785980439107	-0.175413524742084	0.0778236047646612	0.139327392567719	NA	NA	NA	NA	NA	NA
Xylose	YGL236C	0.223031376586912	1.86621952715842e-12	9.25476035830016e-12	11	0.411675430039175	0.208389449357102	0.706896008608607	0.48565270114495	2.29276064644827e-07	4.32824782101786e-06	NA	NA	NA	NA	NA	NA
Xylose	YGL219C	0.21502352902425	1.16076452162606e-11	4.60628517627782e-11	7	0.475577915795172	0.280749582211135	0.76308560447953	0.411070023154336	1.772741466011e-05	0.000143221485672075	NA	NA	NA	NA	NA	NA
Xylose	YGL205W	-0.0584555559216844	0.0680775798772337	0.0240723484362893	10	-0.257519087371556	0.472571403356163	0.857164893492785	-0.0970315488827274	0.331954489841873	0.446037040614403	NA	NA	NA	NA	NA	NA
Xylose	YGL198W	-0.102648199570723	0.0013293889024731	0.000764938900808948	8	-0.358621570291317	0.3830127985295	0.812726830267588	-0.262497183180846	0.00769130993121051	0.0203268484199999	NA	NA	NA	NA	NA	NA
Xylose	YGL185C	-0.053370756091828	0.0958029441865845	0.0324095090282535	9	-0.158969852458945	0.682892088360816	0.924855823082479	-0.133009603431302	0.182628607463299	0.277581987870459	NA	NA	NA	NA	NA	NA
Xylose	YGL171W	0.137426276524303	1.66176425795317e-05	1.54791581063353e-05	4	-0.158925753281923	0.841074246718077	0.971632259978785	0.201448423888423	0.0423240815645504	0.0844414881580846	NA	NA	NA	NA	NA	NA
Xylose	YGL154C	0.0646062607113677	0.0437112410874642	0.016414655188754	4	0.0468021873605186	0.953197812639481	0.99374150416827	0.105207476042747	0.292628965157163	0.404210983023176	NA	NA	NA	NA	NA	NA
Xylose	YGL153W	-0.0182126134560021	0.570030713993777	0.143687479782271	7	-0.101997691345484	0.827742654027312	0.969661269824495	-0.112862894633756	0.258718978899947	0.368402429501543	NA	NA	NA	NA	NA	NA
Xylose	YGL148W	-0.0650503811497377	0.0422810714879927	0.015958067790328	13	-0.344692801256535	0.248758949625253	0.739893781573151	-0.249280231333659	0.0115172988582675	0.0284393843670282	NA	NA	NA	NA	NA	NA
Xylose	YGL147C	-0.00244878552994926	0.939128451362498	0.21355077695033	7	-0.0117007416942526	0.980137563684837	0.999205413739082	0.0509040285454363	0.611383938033118	0.709066529916755	NA	NA	NA	NA	NA	NA
Xylose	YGL144C	0.0430055099312367	0.179678765032424	0.055449607600928	8	0.065427113769348	0.877673804986473	0.979599246846899	0.0597747843541173	0.550647959475018	0.657147157979783	NA	NA	NA	NA	NA	NA
Xylose	YGL142C	0.0612886228910817	0.055737769547564	0.020275320168059	9	-0.00379491114510042	0.992269163277337	0.999205413739082	-0.00100277792080115	0.992019098081696	0.999948255145065	NA	NA	NA	NA	NA	NA
Xylose	YGL135W	0.0369447811575722	0.249109905489451	0.0733194052886896	8	-0.211338869728906	0.615380600837282	0.907682629073	0.0360477047162322	0.719075989024546	0.797269753289476	NA	NA	NA	NA	NA	NA
Xylose	YGL134W	-0.035634177439298	0.266309088250169	0.0776772134339542	7	-0.56167203720203	0.18946953994862	0.694993446790283	-0.258629469934219	0.00867372766490451	0.0223888638281831	NA	NA	NA	NA	NA	NA
Xylose	YGL131C	0.0875478569257456	0.0062299233973952	0.00298502018759906	5	0.4366522220528	0.462247517071225	0.851864943592437	0.235405001585021	0.017230752437999	0.0398904828287307	NA	NA	NA	NA	NA	NA
Xylose	YGL127C	0.0843974613856323	0.0083732966768992	0.0038546733858915	6	0.480183043702258	0.335084718476778	0.784854255621188	0.278956328731059	0.0045228484195406	0.0130330946900616	NA	NA	NA	NA	NA	NA
Xylose	YGL123W	0.00181324474693787	0.954906879443135	0.216516388045435	7	-0.0306318366095768	0.948022172720301	0.993437128890262	0.0505518684413019	0.613854309679675	0.71135467005019	NA	NA	NA	NA	NA	NA
Xylose	YGL121C	-0.0248136095575807	0.438972219544603	0.116766620561938	12	-0.17579339110026	0.584720632082136	0.900833175389948	-0.173575946066144	0.0810379157553259	0.143678029610776	NA	NA	NA	NA	NA	NA
Xylose	YGL119W	0.108797201587078	0.000666650542141367	0.000413275707563774	6	0.111287389585572	0.833758056275832	0.97059749720135	0.250736101191669	0.0110269576327504	0.027411646092713	NA	NA	NA	NA	NA	NA
Xylose	YGL111W	0.156109044700544	9.66640455138339e-07	1.25114110755575e-06	4	0.388002819485177	0.611997180514823	0.906652076773871	0.322673568625955	0.000940923287588788	0.00357851143949991	NA	NA	NA	NA	NA	NA
Xylose	YGL104C	-0.0718112732265975	0.0249403566707394	0.0101094622527325	8	-0.334631821039958	0.417831276162602	0.833292816851844	-0.249272539091421	0.011519939436784	0.0284393843670282	NA	NA	NA	NA	NA	NA
Xylose	YGL087C	-0.0187309185228941	0.559103445643758	0.141496553143126	5	-0.021804574888496	0.972239753046664	0.999205413739082	0.0673799882420907	0.501021790996989	0.613671230086248	NA	NA	NA	NA	NA	NA
Xylose	YGL078C	0.126048162514014	7.92840018023317e-05	6.20685286133307e-05	5	0.175482559499206	0.777720750730243	0.951785980439107	0.367418467646097	0.000145412336434482	0.000772292074656672	NA	NA	NA	NA	NA	NA
Xylose	YGL076C	0.0049830294097111	0.876508814515315	0.202424090046074	8	0.218581790513014	0.603026281743749	0.904458666186093	0.0704429007308966	0.481716207522111	0.596798073863218	NA	NA	NA	NA	NA	NA
Xylose	YGL067W	0.157855577931787	7.27757540363319e-07	9.72823636731986e-07	10	0.650629887848005	0.0416336897792543	0.470696225252382	0.253327622207979	0.0101991972218379	0.0257228430815311	NA	NA	NA	NA	NA	NA
Xylose	YGL055W	0.099444112545903	0.00187806197847907	0.00103772483505462	10	0.307406185399435	0.387572707402772	0.814403859885745	0.11307889411137	0.257802823258356	0.367372234438913	NA	NA	NA	NA	NA	NA
Xylose	YGL051W	0.0143465307769863	0.654572815690084	0.160647513002361	3	0.818021290134213	0.390142166294687	0.816392548359446	0.0521710176434085	0.602532239761903	0.701360279087929	NA	NA	NA	NA	NA	NA
Xylose	YGL047W	-0.0124150208298667	0.698625523945089	0.168872624782066	10	0.435373607304188	0.208539586112931	0.706896008608607	-0.039439002054764	0.693907003689127	0.775412139155709	NA	NA	NA	NA	NA	NA
Xylose	YGL039W	0.138108176405656	1.50709780257662e-05	1.42268921084813e-05	12	0.424136776406262	0.169398874162684	0.675344943336964	0.151331961986926	0.128938786956676	0.209466021412153	NA	NA	NA	NA	NA	NA
Xylose	YGL038C	-0.0739222306578957	0.020975854017163	0.00868603534717937	21	-0.182104765397722	0.429499073529472	0.833292816851844	-0.191667471156774	0.0536289599470753	0.102116395105616	NA	NA	NA	NA	NA	NA
Xylose	YGL036W	0.0377520303543181	0.238910475435244	0.0707947948768347	6	0.357909415397173	0.486059822782705	0.866779309433122	0.0347902734533487	0.728486711540356	0.803188895530231	NA	NA	NA	NA	NA	NA
Xylose	YGL028C	-0.0682531712476875	0.0330927657322031	0.012889826839991	10	-0.616597806704292	0.0576092200966803	0.515105888657559	-0.304637036685758	0.00185125941934446	0.00627061906892567	NA	NA	NA	NA	NA	NA
Xylose	YGL012W	-0.190737806149401	1.93295185345848e-09	4.8743274234165e-09	13	-0.61740024481378	0.0245601753308709	0.456387745584743	-0.464329026992837	8.84181271121254e-07	1.27715072495292e-05	NA	NA	NA	NA	NA	NA
Xylose	YGR004W	0.0994673901742715	0.00187341865304891	0.00103606362551176	3	0.517868720363885	0.653451136089588	0.916709407528726	0.25876350654636	0.00863791680006393	0.0223165691492167	NA	NA	NA	NA	NA	NA
Xylose	YGR027W-A	0.0338852065552118	0.290506345605367	0.0835986069269885	12	-0.483545865631957	0.111234885459943	0.591582791709649	NA	NA	NA	NA	NA	NA	NA	NA	NA
Xylose	YGR029W	0.135583406006924	2.15890934070842e-05	1.95629965555899e-05	7	0.490736087647955	0.263479157789703	0.749395488050413	0.268915108622598	0.00627656013427391	0.0171858765098979	NA	NA	NA	NA	NA	NA
Xylose	YGR031W	-0.0405689956079822	0.205633929117861	0.0622009031597427	7	-0.578984496601957	0.173180856540197	0.67949032542315	-0.412423546127292	1.65275632702419e-05	0.000135053802722548	NA	NA	NA	NA	NA	NA
Xylose	YGR035C	-0.00626102139505322	0.845196099146025	0.196895245464902	13	0.0397652690571686	0.897374840824438	0.981618541718424	0.0182020351678181	0.855911615041471	0.901457270859365	NA	NA	NA	NA	NA	NA
Xylose	YGR037C	-0.0362168779721085	0.258564044060372	0.0757497571118749	9	0.0282369972163766	0.942514269125052	0.992387223073717	-0.020042533960041	0.841523588863325	0.892052432968536	NA	NA	NA	NA	NA	NA
Xylose	YGR041W	-0.157772887330955	7.37655745525353e-07	9.82941119580173e-07	14	-0.615233494691713	0.0191874093627375	0.422455930833256	-0.370543643527491	0.000126288984382548	0.000692167829061128	NA	NA	NA	NA	NA	NA
Xylose	YGR062C	0.17679550984483	2.74156161163763e-08	5.16447425129219e-08	10	0.585604696196498	0.0752803278846264	0.548458808969582	0.399247055981772	3.22839586598662e-05	0.000232867898530182	NA	NA	NA	NA	NA	NA
Xylose	YGR063C	0.187344100472325	3.75637153240121e-09	8.78959075511173e-09	5	0.947481665846297	0.0143333967446281	0.403946133494211	0.582159143411919	1.38330314836816e-10	1.5514694134639e-08	NA	NA	NA	NA	NA	NA
Xylose	YGR065C	-0.0308904100273411	0.335273917482403	0.0937119181801795	12	-0.0368347442121374	0.909515784631471	0.983959893544959	-0.0768718987804982	0.442524598804147	0.559266616252701	NA	NA	NA	NA	NA	NA
Xylose	YGR077C	0.121559403604274	0.000141838341939111	0.000103369212238603	7	0.441838118467321	0.320931796423399	0.777371460182973	0.356173968228372	0.000238686501391809	0.00114345627132424	NA	NA	NA	NA	NA	NA
Xylose	YGR088W	-0.119189573778967	0.000191309977154854	0.000135304106381025	15	-0.311747230976999	0.258002888136222	0.744990522201809	-0.2385262171793	0.0157670611387228	0.0371061532335967	NA	NA	NA	NA	NA	NA
Xylose	YGR101W	0.128428765455876	5.77776570594372e-05	4.70053957400744e-05	9	0.326400581123485	0.391302201390887	0.817274754898567	0.381098316476356	7.76060362281541e-05	0.000469742356851896	NA	NA	NA	NA	NA	NA
Xylose	YGR103W	0.0863533706353064	0.00697647282734558	0.00329041574589021	6	0.091929324199709	0.862494461089619	0.978351477026377	0.12040422330822	0.228038484532202	0.332580349700203	NA	NA	NA	NA	NA	NA
Xylose	YGR110W	0.0866214943211034	0.00680224158875603	0.00322023843052707	18	0.21694275932605	0.387204164672601	0.814403859885745	0.170811961850981	0.0860716742524511	0.151160570071851	NA	NA	NA	NA	NA	NA
Xylose	YGR111W	0.0104000490578531	0.745685470690294	0.17800997902205	11	-0.149596323052285	0.66065052652802	0.919520566445065	-0.0839366800277914	0.401608123428921	0.518009970214872	NA	NA	NA	NA	NA	NA
Xylose	YGR122C-A	0.00605390548557396	0.850255548313972	0.197855421095356	3	-0.872283536862874	0.325276717951259	0.779349916225079	NA	NA	NA	NA	NA	NA	NA	NA	NA
Xylose	YGR123C	0.157987050101366	7.12282645746421e-07	9.57191513836517e-07	4	0.163466919076678	0.836533080923322	0.971614906532665	0.298890080866648	0.0022769006291031	0.00744646746624914	NA	NA	NA	NA	NA	NA
Xylose	YGR125W	-0.153411231112716	1.48953323004144e-06	1.82182738437412e-06	17	-0.42105374619262	0.0923520009083501	0.565469349735473	-0.333284947806663	0.00061947455755061	0.00249710674361486	NA	NA	NA	NA	NA	NA
Xylose	YGR135W	-0.0603774645488734	0.059485648579866	0.0214476024430374	9	-0.0193227842473042	0.960648192910085	0.996783018893898	-0.0754171801683228	0.451232006167043	0.568512571646583	NA	NA	NA	NA	NA	NA
Xylose	YGR149W	0.0696493619910392	0.0296561988631245	0.0117537906922866	9	0.114458321306877	0.769358043568819	0.951785980439107	0.111883277331263	0.262901874072137	0.373160830218788	NA	NA	NA	NA	NA	NA
Xylose	YGR161W-B	0.148656843081327	3.1348756554902e-06	3.53062333490435e-06	14	0.458280323573621	0.099348772463968	0.572853435440952	NA	NA	NA	NA	NA	NA	NA	NA	NA
Xylose	YGR165W	0.30291899890276	3.86158604952946e-22	2.12537349393633e-20	10	0.620900830465821	0.0553966486007999	0.510576488726341	0.500102165391973	8.70849974815841e-08	1.96913056971285e-06	NA	NA	NA	NA	NA	NA
Xylose	YGR175C	0.0301587274223169	0.346852511446161	0.0964160191789466	7	0.306445120735803	0.503841943449552	0.871466228223278	-0.106269631295595	0.287756221539163	0.399797325043481	NA	NA	NA	NA	NA	NA
Xylose	YGR177C	0.169897905654918	9.44439271125357e-08	1.55469455232837e-07	15	0.393169185879399	0.14711669217453	0.643471324782961	0.234430353278414	0.0177112299518544	0.0407574023868207	NA	NA	NA	NA	NA	NA
Xylose	YGR181W	0.00761122810919739	0.81237822697855	0.190972110078147	4	-0.156791322653772	0.843208677346228	0.971632259978785	0.0323343056772648	0.746982936168477	0.81712419102767	NA	NA	NA	NA	NA	NA
Xylose	YGR187C	0.14023788390757	1.10749653746071e-05	1.08260489870002e-05	9	0.520963907563733	0.150392864697766	0.646625647070021	0.201655694059781	0.0421078783930791	0.0840991538003492	NA	NA	NA	NA	NA	NA
Xylose	YGR199W	0.00748682547594942	0.815389138489028	0.191360086747906	9	-0.307307956810931	0.421155960758306	0.833292816851844	-0.10831283550001	0.278535213516156	0.389922031647677	NA	NA	NA	NA	NA	NA
Xylose	YGR212W	0.177877306949707	2.24802228646833e-08	4.31829768132655e-08	3	0.783466693883535	0.426899024999264	0.833292816851844	0.371415226260496	0.000121388051180805	0.000672544658444141	NA	NA	NA	NA	NA	NA
Xylose	YGR214W	-0.0399866940513829	0.212221049382088	0.0639032769907365	7	-0.220647257955251	0.634468912723691	0.911743986920057	-0.122205845336593	0.221103361651947	0.325035011217974	NA	NA	NA	NA	NA	NA
Xylose	YGR218W	0.0935636320387571	0.0034535122160496	0.00178004103165013	4	0.985023472833172	0.0149765271668279	0.403946133494211	0.089999400760175	0.368346820536691	0.485247308491449	NA	NA	NA	NA	NA	NA
Xylose	YGR225W	-0.131428148796881	3.84758878773936e-05	3.25795316708683e-05	8	-0.519754795914831	0.186747170769557	0.694244320868044	-0.320455357217385	0.00102490899251025	0.00384929706970365	NA	NA	NA	NA	NA	NA
Xylose	YGR227W	0.0770670268945006	0.016088109986875	0.0068780289349264	7	0.216283687035121	0.641352771593874	0.913249718145478	0.181569428705186	0.0677940081842631	0.12464857821086	NA	NA	NA	NA	NA	NA
Xylose	YGR235C	-0.0619146802741901	0.0532781390153896	0.0194701161607812	10	0.0982641553846409	0.787110714161603	0.955961630829526	-0.140115774670974	0.160140582093791	0.250007367027618	NA	NA	NA	NA	NA	NA
Xylose	YGR245C	0.0871382160081581	0.00647744144986383	0.00308954697444395	6	-0.113585332869509	0.830354718542294	0.97059749720135	0.144196281698061	0.148196541649786	0.234815572918775	NA	NA	NA	NA	NA	NA
Xylose	YGR248W	-0.0947741792020597	0.00305452922485061	0.00159386255363224	9	-0.266048363567097	0.488970207820399	0.869635391190633	-0.127780407182862	0.200591752426878	0.299813123564605	NA	NA	NA	NA	NA	NA
Xylose	YGR255C	0.0307921189757174	0.336814717895631	0.0940468771454159	8	0.413190617679388	0.308929512166463	0.770608135855612	0.0564063923931558	0.573363900997034	0.676493711572408	NA	NA	NA	NA	NA	NA
Xylose	YGR264C	0.134796085182499	2.41185424660504e-05	2.16382146377785e-05	4	-0.195641591880671	0.804358408119329	0.962479283591544	0.139738169996429	0.161281087856394	0.251257679050541	NA	NA	NA	NA	NA	NA
Xylose	YGR267C	0.252412549175951	1.23033767023982e-15	1.44210852804581e-14	12	0.436099518415616	0.156410119857093	0.651765679307831	0.506630120822654	5.54057357583074e-08	1.36603796783413e-06	NA	NA	NA	NA	NA	NA
Xylose	YGR277C	0.186116134164457	4.76289731828992e-09	1.08832557086941e-08	6	0.504603588009847	0.307336907037818	0.770608135855612	0.419933263300792	1.11412189724569e-05	9.95746445663335e-05	NA	NA	NA	NA	NA	NA
Xylose	YGR285C	-0.135035473739617	2.33211012384983e-05	2.09822634688929e-05	10	-0.578248458338118	0.0799354361250856	0.555616779024773	-0.396709931413837	3.6608498508447e-05	0.000259312587877782	NA	NA	NA	NA	NA	NA
Xylose	YGR286C	-0.298975248790522	1.39255862886485e-21	6.07873022882998e-20	13	-0.592964220106024	0.0326870143775489	0.456387745584743	-0.483649838780025	2.61289160622847e-07	4.77499680115874e-06	NA	NA	NA	NA	NA	NA
Xylose	YGR287C	-0.0127707785251732	0.690429601517063	0.167242779574157	6	-0.0337942368133159	0.949327942141568	0.993437128890262	-0.177021436060646	0.0750956564590114	0.135576011566565	NA	NA	NA	NA	NA	NA
Xylose	YGR296W	0.067748757595123	0.0344153650691461	0.0132985982725077	8	0.450983242772632	0.26206521830537	0.747563378510257	0.123527091600225	0.21611294156101	0.31909384860953	NA	NA	NA	NA	NA	NA
Xylose	YHL032C	0.06327534009644	0.0482435404283776	0.0178727578819216	9	0.261275429994612	0.497090734262625	0.870480170754875	0.197267733488835	0.0468862430296642	0.0917513890282857	NA	NA	NA	NA	NA	NA
Xylose	YHL031C	0.014796396234931	0.644475854025705	0.158630796765414	8	0.265503334394194	0.525081336431579	0.882681300075906	0.210916148093145	0.03334578433322	0.0690828998138422	NA	NA	NA	NA	NA	NA
Xylose	YHL027W	0.140322059186351	1.0939914230064e-05	1.0710574624683e-05	10	0.383109056283243	0.274498296884734	0.760402731587341	0.234214884517075	0.0178189979498924	0.0409336017162186	NA	NA	NA	NA	NA	NA
Xylose	YHL011C	0.0875171489751363	0.00624817896763511	0.00299263448902058	9	-0.0404642679515035	0.917679264424885	0.986909587740043	0.119827393302642	0.230290835518133	0.33484076745392	NA	NA	NA	NA	NA	NA
Xylose	YHL002W	0.176650108807888	2.81541965650039e-08	5.2800343123697e-08	7	0.34910047521754	0.442792059611342	0.842216355421747	0.329354341622566	0.00072447513225075	0.00285202873811032	NA	NA	NA	NA	NA	NA
Xylose	YHR001W-A	-0.0701468304843023	0.0285080897332808	0.0113520675954231	16	-0.0175374198367331	0.948601082637267	0.993437128890262	NA	NA	NA	NA	NA	NA	NA	NA	NA
Xylose	YHR004C	0.0315907224002225	0.324427361174786	0.0912848823499626	9	0.106110320922397	0.785851817653262	0.955551588827624	-0.00523622522843963	0.958343938476486	0.977134996093672	NA	NA	NA	NA	NA	NA
Xylose	YHR009C	-0.0304516521591832	0.342186925074561	0.0952864964875885	13	-0.026634445109238	0.931172632045857	0.991238285107557	-0.0471421397853538	0.637993451662639	0.731099423417149	NA	NA	NA	NA	NA	NA
Xylose	YHR019C	-0.0962896809021302	0.00261434064829627	0.00139287812655011	4	-0.992682818357685	0.00731718164231477	0.403109149645803	-0.460138551108148	1.14063939409534e-06	1.55714972177216e-05	NA	NA	NA	NA	NA	NA
Xylose	YHR020W	0.132660466970144	3.24737814315846e-05	2.79000357602347e-05	7	0.440444162131736	0.322642248500181	0.779349916225079	0.174377231410278	0.0796234848778728	0.141662934215065	NA	NA	NA	NA	NA	NA
Xylose	YHR029C	-0.144377090639999	6.00754477042689e-06	6.3639460598557e-06	12	-0.382611092165389	0.219629584218119	0.72136661848991	-0.290485477598571	0.00305900029257041	0.00945298847839154	NA	NA	NA	NA	NA	NA
Xylose	YHR030C	0.148918394882441	3.01091578426394e-06	3.41226549467186e-06	8	0.694699486247721	0.0558464435351651	0.510576488726341	0.246113859945212	0.0126499857957856	0.0308431026222905	NA	NA	NA	NA	NA	NA
Xylose	YHR033W	-0.0392948977494133	0.220242979088329	0.0660048035124213	16	-0.117201649391176	0.665542887404246	0.920099525246848	-0.0594640825645914	0.55272489224911	0.658801080155222	NA	NA	NA	NA	NA	NA
Xylose	YHR047C	-0.0269427019210675	0.400707162946758	0.1083179238696	12	-0.0995709280835433	0.758172596449779	0.947015337641138	-0.168748456391357	0.0899894950221171	0.156885069041911	NA	NA	NA	NA	NA	NA
Xylose	YHR052W	0.178988999393551	1.8309162178763e-08	3.56028580098787e-08	8	0.515980608406267	0.190537043796725	0.695373053574818	0.402410014949323	2.75613268691818e-05	0.000204741285313922	NA	NA	NA	NA	NA	NA
Xylose	YHR061C	-0.068568739578469	0.0322876136042137	0.0126306241944839	8	-0.628934206239647	0.0948208623091324	0.568083912310405	-0.302382100084175	0.00200884446533558	0.00670005267738748	NA	NA	NA	NA	NA	NA
Xylose	YHR062C	0.121192168967744	0.000148622468665093	0.000107816795257072	8	0.256002098516072	0.540555767257726	0.886005755056438	0.28214601567891	0.00406556132826811	0.0119317654169798	NA	NA	NA	NA	NA	NA
Xylose	YHR064C	-0.00850993296391625	0.790711730390686	0.186571728304194	8	-0.743149505110602	0.0346210620209778	0.458223322981496	-0.260518556530876	0.00818088490658898	0.0213610850218955	NA	NA	NA	NA	NA	NA
Xylose	YHR068W	0.0495335323715936	0.122189407773852	0.0398348832416513	10	0.144928110237907	0.68954521211983	0.925618636750529	-0.0233065864495036	0.81613761554019	0.873558698765501	NA	NA	NA	NA	NA	NA
Xylose	YHR073W	0.127915286453525	6.18877689515736e-05	4.99320345493901e-05	5	0.44646677627506	0.451035525884011	0.846569032658155	0.311702080939569	0.00142724791194209	0.00506128831761237	NA	NA	NA	NA	NA	NA
Xylose	YHR078W	0.226786508435925	7.72821244451627e-13	4.21685285160985e-12	5	0.973716388783409	0.00509497134885269	0.388566491399265	0.528564290520578	1.12899509496365e-08	4.16635609238199e-07	NA	NA	NA	NA	NA	NA
Xylose	YHR089C	0.117200579305985	0.000244896601215181	0.000168944504131585	8	0.509752718131389	0.196879217654327	0.700744172286861	0.359563984834613	0.000205955693893726	0.00102085491254082	NA	NA	NA	NA	NA	NA
Xylose	YHR116W	0.0427099961766026	0.182690530825701	0.0562693106953669	7	0.701385085047103	0.0790627248466624	0.555616779024773	0.207762423067677	0.0361390911563499	0.0738797717706653	NA	NA	NA	NA	NA	NA
Xylose	YHR128W	0.0792992044334192	0.013255063895846	0.00580806760672008	6	0.491659289227355	0.321935185090354	0.778850250235375	0.113237378462376	0.257132027608696	0.366599002473016	NA	NA	NA	NA	NA	NA
Xylose	YHR140W	-0.150440461510949	2.37761155743705e-06	2.76845865715323e-06	14	-0.11387738835676	0.698290388154228	0.929773173410018	-0.29086184376644	0.00301937876219615	0.00935582151666414	NA	NA	NA	NA	NA	NA
Xylose	YHR142W	0.184401996652356	6.61665043646732e-09	1.44913128315667e-08	11	0.651769113163762	0.0297873046151944	0.456387745584743	0.414591654887398	1.47631890003811e-05	0.000124002116126549	NA	NA	NA	NA	NA	NA
Xylose	YHR146W	-0.13344084058479	2.9144372459276e-05	2.55496464273525e-05	13	-0.451498376154118	0.121449747028859	0.611493580671515	-0.359773959100893	0.000204071738782058	0.001014153210976	NA	NA	NA	NA	NA	NA
Xylose	YHR147C	0.192173660279873	1.45391939683827e-09	3.75613877782528e-09	9	0.615895064133844	0.0774049662414041	0.554943595280321	0.366513642213974	0.000151430919295362	0.000796858195372097	NA	NA	NA	NA	NA	NA
Xylose	YHR148W	0.198820634132128	3.78041112869808e-10	1.11813088361653e-09	6	0.640768567503836	0.170391923913765	0.675575319125982	0.525666415177191	1.40214473027139e-08	4.84498231642434e-07	NA	NA	NA	NA	NA	NA
Xylose	YHR149C	0.0279977591203629	0.382510768682445	0.104289926589625	4	-0.603866866708833	0.396133133291167	0.821456063658089	0.0123064002832278	0.902296053791597	0.936632948776444	NA	NA	NA	NA	NA	NA
Xylose	YHR162W	0.0996853275695292	0.00183045340035639	0.00101585277442813	14	0.308897283696506	0.282558344552453	0.765194556056931	0.344117285604414	0.000398037972275786	0.00173270715480784	NA	NA	NA	NA	NA	NA
Xylose	YHR170W	0.114946159898431	0.000322508469226246	0.000215326162912892	6	0.0966348292168857	0.855498958214858	0.975509586038314	0.196666880145798	0.0475742375612364	0.0928436161208708	NA	NA	NA	NA	NA	NA
Xylose	YHR174W	-0.12387494122949	0.000105328579914995	7.96028829540551e-05	8	-0.22390187349703	0.594003793601507	0.902550752402723	-0.234024013213102	0.0179149355703621	0.0410879837459788	NA	NA	NA	NA	NA	NA
Xylose	YHR175W	0.141479623156067	9.2348059233568e-06	9.22674540413185e-06	9	0.735478341474918	0.0239248113591542	0.454483779152284	0.333463208313119	0.000615061026071968	0.0024828151511162	NA	NA	NA	NA	NA	NA
Xylose	YHR177W	0.0314247255538673	0.326977490752931	0.0917785281754203	14	-0.0379149777589217	0.897608455599133	0.981618541718424	-0.039300824696618	0.694926254710967	0.775908291420405	NA	NA	NA	NA	NA	NA
Xylose	YHR178W	-0.0153944919552258	0.631152967749106	0.156018907341609	8	-0.372742135138895	0.363144751705137	0.807160048328047	-0.20046420519068	0.043363380186586	0.0860647240344455	NA	NA	NA	NA	NA	NA
Xylose	YHR179W	0.0204303181851194	0.524004585161538	0.134278202037133	14	-0.282931472746753	0.327008473175396	0.779349916225079	-0.0674969644544469	0.500277146738232	0.613153048927081	NA	NA	NA	NA	NA	NA
Xylose	YHR188C	-0.0382984395488207	0.232175864414391	0.0690415925036846	6	-0.771464282294845	0.0723748140481015	0.542675977975331	-0.396215632002283	3.75117128409066e-05	0.000264245070751214	NA	NA	NA	NA	NA	NA
Xylose	YHR199C	0.106295226370226	0.0008866258092886	0.000533447903950682	7	0.362854746933775	0.423737161642184	0.833292816851844	0.197290535390992	0.0468602974276302	0.0917513890282857	NA	NA	NA	NA	NA	NA
Xylose	YHR202W	-0.12840031928141	5.79984288175055e-05	4.71547009889458e-05	8	-0.481964501679955	0.226508556726995	0.725644927923327	-0.320999454695066	0.00100369884128033	0.00378704312145347	NA	NA	NA	NA	NA	NA
Xylose	YHR203C	0.0464059319743881	0.147632142347642	0.0467801400428466	6	0.183680811602449	0.727577353035706	0.935886394681059	0.0999052587853586	0.317765419637181	0.430511179612666	NA	NA	NA	NA	NA	NA
Xylose	YHR206W	0.125414477449537	8.61711962613422e-05	6.65956103873134e-05	4	0.992722368823729	0.00727763117627122	0.403109149645803	0.308305833156071	0.00161863083979773	0.00562147444058471	NA	NA	NA	NA	NA	NA
Xylose	YHR211W	-0.00318970463142011	0.920764326253699	0.210416976834009	3	0.556956046125146	0.623938351779098	0.908661693997866	8.73782738909089e-05	0.999304563068405	0.999948255145065	NA	NA	NA	NA	NA	NA
Xylose	YHR215W	-0.0230679646028549	0.4718521827208	0.123412169211148	11	-0.0477108181346044	0.889213717216734	0.980279765490988	-0.0571386100862918	0.568388892596133	0.672426983588393	NA	NA	NA	NA	NA	NA
Xylose	YHR216W	-0.088639178946606	0.0056114801319442	0.00273318185779979	19	-0.276698850772571	0.251469332986967	0.740932215047647	-0.155149425885056	0.119455021038979	0.197195590286568	NA	NA	NA	NA	NA	NA
Xylose	YIL162W	0.23396228882665	1.37187262687284e-13	8.99816309987481e-13	12	0.757993997030078	0.00428239501616147	0.364073779570711	0.44676548185327	2.51458899175898e-06	3.0865770456784e-05	NA	NA	NA	NA	NA	NA
Xylose	YIL160C	-0.115210059162872	0.000312359920655482	0.000209769009980979	16	-0.326036622537284	0.217807302562667	0.718309629375233	-0.168660473763348	0.0901596319954699	0.157085925986624	NA	NA	NA	NA	NA	NA
Xylose	YIL159W	-0.0170751709126314	0.594361111743507	0.148460582217105	6	-0.299342870365882	0.564397176127401	0.895624619157347	-0.133635789133319	0.180558954696876	0.275045864411752	NA	NA	NA	NA	NA	NA
Xylose	YIL157C	0.0869543467833569	0.00659138573232636	0.0031339992071258	8	0.449564158377824	0.263756447155621	0.749395488050413	0.17459912873669	0.07923530593758	0.141103969477882	NA	NA	NA	NA	NA	NA
Xylose	YIL156W-B	-0.0595297296679094	0.0631578369437304	0.0226030554310597	5	0.287396810368814	0.639176725325058	0.912474191657305	NA	NA	NA	NA	NA	NA	NA	NA	NA
Xylose	YIL155C	0.043413678502997	0.175579675306329	0.0542904926325457	14	0.0457502804968706	0.876583516812203	0.979599246846899	0.0656148850340999	0.512327881899354	0.623116199120626	NA	NA	NA	NA	NA	NA
Xylose	YIL133C	0.0195703402837714	0.541624531802181	0.138038917805016	7	0.206872050888066	0.65626952785735	0.917857004171579	0.0790270561604535	0.429800324691444	0.546202589921142	NA	NA	NA	NA	NA	NA
Xylose	YIL128W	0.235966537337251	8.37738733298671e-14	5.73237042352784e-13	7	0.868753589614314	0.011154061710645	0.403946133494211	0.42257812720257	9.67451200314649e-06	8.98347543149317e-05	NA	NA	NA	NA	NA	NA
Xylose	YIL117C	0.163755551518072	2.72625117154694e-07	4.01295965224799e-07	12	0.48342751124074	0.111335288219942	0.591582791709649	0.352898489612327	0.000274816667191998	0.00128165998954108	NA	NA	NA	NA	NA	NA
Xylose	YIL101C	0.000469886000830659	0.988308724791745	0.222298186523387	13	-0.0489085724053658	0.873931273709115	0.979599246846899	0.0084372027515404	0.932926944031398	0.958222682682635	NA	NA	NA	NA	NA	NA
Xylose	YIL097W	0.0730063762585912	0.0226230088908698	0.00927407179712031	8	0.404208264826495	0.320614827801877	0.776966587374081	0.154037827053599	0.12215925620452	0.200977648199332	NA	NA	NA	NA	NA	NA
Xylose	YIL087C	-0.0860926305555049	0.00714973351959878	0.00335961601774996	9	-0.27318546718232	0.476930753085737	0.860324185552204	-0.0725135359750457	0.468894355102878	0.585222716820524	NA	NA	NA	NA	NA	NA
Xylose	YIL083C	0.157453475454486	7.77120058455507e-07	1.03010649727933e-06	10	0.349647504240006	0.321992853163256	0.778850250235375	0.294333465891264	0.00267507912290791	0.00851499865499903	NA	NA	NA	NA	NA	NA
Xylose	YIL080W	0.0633552561394137	0.0479606883671199	0.0177783756732438	8	0.471833228299255	0.237846497659182	0.732556883279618	0.0581629156648664	0.561463618665384	0.666391270708609	NA	NA	NA	NA	NA	NA
Xylose	YIL078W	0.00914654101483759	0.775460087720344	0.183726437904743	7	-0.0588948196241101	0.900190359064617	0.981618541718424	-0.228328907552817	0.0209898032106664	0.0468807787446357	NA	NA	NA	NA	NA	NA
Xylose	YIL065C	-0.0687571136342982	0.0318150233394517	0.0124804619338888	11	-0.222133944342356	0.51151555385812	0.874619077582661	-0.0958379999421779	0.337964393222408	0.452094557818562	NA	NA	NA	NA	NA	NA
Xylose	YIL064W	0.0369915268129835	0.248511118792155	0.0732112547343015	8	-0.414373014638188	0.307406694667267	0.770608135855612	-0.0342931827156453	0.73221821739269	0.80606008535146	NA	NA	NA	NA	NA	NA
Xylose	YIL062C	0.0284229458930004	0.375322941194644	0.102706247443543	8	0.236124285559434	0.573448001952066	0.89848039959147	0.118673680914811	0.234842372187373	0.33998946315155	NA	NA	NA	NA	NA	NA
Xylose	YIL053W	-0.0556418114996411	0.0824698734007989	0.0284851642579487	9	-0.355412536328917	0.347909299931006	0.792383675644355	-0.0202133600014409	0.840190726843528	0.891134981929349	NA	NA	NA	NA	NA	NA
Xylose	YIL050W	-0.0674272849825354	0.035281600858636	0.013604255475077	15	-0.220400611823702	0.429916802628649	0.833292816851844	-0.235706068068123	0.0170846289985984	0.0396125163648086	NA	NA	NA	NA	NA	NA
Xylose	YIL042C	0.0242657243470559	0.449147846521121	0.118724914076264	13	-0.0512733633738846	0.867882579482472	0.979303908274077	-0.00942915066277743	0.925062949589684	0.954085840543273	NA	NA	NA	NA	NA	NA
Xylose	YIL034C	-0.0685926469968235	0.0322273041966894	0.0126125026262506	5	-0.240499309767458	0.696764814691085	0.929139194905623	-0.208185600672692	0.0357532289373696	0.0731955868009141	NA	NA	NA	NA	NA	NA
Xylose	YIL033C	0.126698147333973	7.27615573108258e-05	5.74600292247767e-05	11	0.173127292424373	0.610704942059897	0.905925580527066	0.266721682238047	0.00673170918645971	0.0182058517950589	NA	NA	NA	NA	NA	NA
Xylose	YIL006W	0.0573562901726476	0.0734336663632899	0.0257219827720615	11	-0.0127098756910401	0.97041432348969	0.999205413739082	0.0591332326804707	0.554940660322452	0.660753658835226	NA	NA	NA	NA	NA	NA
Xylose	YIR012W	0.0903495948203101	0.00475287826840846	0.00235669432290716	8	0.2484777488567	0.552925664704006	0.89011277447042	0.0183842202088954	0.854485204439954	0.900286492797299	NA	NA	NA	NA	NA	NA
Xylose	YIR017C	-0.0485529533589196	0.129768802437974	0.0419065210947387	7	0.0085822436403151	0.985430867244015	0.999205413739082	-0.111706488979195	0.263661617840525	0.373765663952368	NA	NA	NA	NA	NA	NA
Xylose	YIR033W	0.115255072105089	0.000310658987051923	0.000209181586161485	11	0.352051453482611	0.288334067451092	0.76929204028496	0.0683811768085469	0.494667205484432	0.60810152920072	NA	NA	NA	NA	NA	NA
Xylose	YIR036C	-0.188347679773823	3.09023666078870e-09	7.36706664398397e-09	15	-0.467829947242818	0.078649956382446	0.555616779024773	-0.387082282901002	5.84459453031991e-05	0.000375630120375617	NA	NA	NA	NA	NA	NA
Xylose	YIR043C	0.034592920687255	0.280542735851004	0.0811928205230085	9	-0.235999457815296	0.540984545806344	0.886428390063728	0.0812447169351286	0.416928277332514	0.533996808406176	NA	NA	NA	NA	NA	NA
Xylose	YJL213W	0.195634630441257	7.2527128774294e-10	1.98297332923679e-09	13	0.481517036407824	0.0957040503791851	0.568083912310405	0.367043790167731	0.000147877133088474	0.000781031580116411	NA	NA	NA	NA	NA	NA
Xylose	YJL199C	-0.00945789219275822	0.768031813115899	0.182273518682879	6	-0.257198428788747	0.622709327534059	0.908385608661937	-0.0166599435331542	0.868003489068892	0.910671305479469	NA	NA	NA	NA	NA	NA
Xylose	YJL198W	0.0783240602272526	0.0144335045609865	0.00624873064740512	9	0.241180787457194	0.531867911963059	0.883674431473526	0.232913742671803	0.0184818729378887	0.0421440179088099	NA	NA	NA	NA	NA	NA
Xylose	YJL196C	-0.225264130696772	1.10695266806706e-12	5.81446001142904e-12	14	-0.579725046263069	0.0297838756848832	0.456387745584743	-0.461422849248589	1.05537167533232e-06	1.47958970169139e-05	NA	NA	NA	NA	NA	NA
Xylose	YJL190C	0.0413239452694804	0.197316318167811	0.060153963384878	8	0.247047939455981	0.555287518136443	0.890727209729537	0.134703886568831	0.177068385970874	0.27066573162838	NA	NA	NA	NA	NA	NA
Xylose	YJL177W	0.0281713538898168	0.379566011490919	0.103665669551448	8	0.182874148201391	0.664679087242529	0.920099525246848	0.144359363714851	0.147733511125972	0.23440656966451	NA	NA	NA	NA	NA	NA
Xylose	YJL163C	-0.141803723376667	8.80483280451908e-06	8.87419266589375e-06	11	-0.384953177022523	0.242375420286589	0.737520770888731	-0.389822054306914	5.12360869348384e-05	0.000339201871837125	NA	NA	NA	NA	NA	NA
Xylose	YJL161W	-0.0135187009398541	0.673317688180294	0.16416581196988	9	-0.0766671363401583	0.844577996943761	0.971938968869408	-0.000698107707318036	0.994443858223649	0.999948255145065	NA	NA	NA	NA	NA	NA
Xylose	YJL158C	-0.172010956070041	6.49963057425969e-08	1.11581598296531e-07	13	-0.359409817825127	0.227769503409759	0.726006542521824	-0.345314042247541	0.000378680578006826	0.00165853974440968	NA	NA	NA	NA	NA	NA
Xylose	YJL157C	0.134945708213234	2.36171433191051e-05	2.12184546678055e-05	10	0.28142323480365	0.430869489143902	0.833292816851844	0.187162479670795	0.0596146091646352	0.111985407035046	NA	NA	NA	NA	NA	NA
Xylose	YJL155C	0.0790215645948907	0.013581616625559	0.00593267373810258	7	-0.0779081948748537	0.868139966460989	0.979303908274077	0.242868846717227	0.0139103816602573	0.0334176325479512	NA	NA	NA	NA	NA	NA
Xylose	YJL154C	0.0924524639306158	0.00386083236635919	0.00196439105826663	7	0.557706826588806	0.193300523588882	0.699063120873041	0.191893486072444	0.0533421816634142	0.101909578862635	NA	NA	NA	NA	NA	NA
Xylose	YJL151C	0.0541187618943353	0.0912332575508834	0.0310628411474505	6	0.549060542654894	0.259171134961329	0.746339270960045	0.158256139334698	0.112141940913145	0.187392873749902	NA	NA	NA	NA	NA	NA
Xylose	YJL148W	0.126502210315173	7.4672362957223e-05	5.87856371024816e-05	8	0.206638667001269	0.623440436292807	0.908385608661937	0.148695989315599	0.135816447825071	0.218713423862446	NA	NA	NA	NA	NA	NA
Xylose	YJL138C	0.123665571396314	0.000108224503435478	8.16452690561109e-05	5	-0.439117099390019	0.45942601738797	0.850377287780555	0.127785638118945	0.200573170613886	0.299813123564605	NA	NA	NA	NA	NA	NA
Xylose	YJL116C	-0.00397721985257843	0.901291656168006	0.206916902266536	17	-0.0420221338563818	0.872775449420506	0.979599246846899	-0.0508350171444881	0.611867705058718	0.709483736658396	NA	NA	NA	NA	NA	NA
Xylose	YJL112W	0.00293805872827613	0.926997285980779	0.211399820658646	14	-0.0630179444111414	0.830532195643117	0.97059749720135	-0.060195397392165	0.547842349491911	0.654481670654497	NA	NA	NA	NA	NA	NA
Xylose	YJL101C	0.235138171410207	1.0277335269227e-13	6.93710913869837e-13	10	0.544637430533979	0.10355311122948	0.574570920578628	0.487898058831596	1.97829972812829e-07	3.88861664772984e-06	NA	NA	NA	NA	NA	NA
Xylose	YJL097W	0.0427982185334441	0.181787514869585	0.056004805153982	7	0.111168855830727	0.812437910965879	0.965006537654432	0.051100919669494	0.610004657711963	0.707753882781425	NA	NA	NA	NA	NA	NA
Xylose	YJL096W	0.118634518217294	0.000205037056695714	0.000143877606673946	8	0.677583098503831	0.064835226720027	0.528672147437202	0.281053843977742	0.00421726118578643	0.0122949714488779	NA	NA	NA	NA	NA	NA
Xylose	YJL095W	-0.000609172594281544	0.984843491368943	0.22158394041412	8	-0.66635328974811	0.071169143113185	0.542675977975331	-0.252035245557957	0.0106049254412249	0.0265355089780431	NA	NA	NA	NA	NA	NA
Xylose	YJL068C	-0.258087394389075	2.66621550286224e-16	3.6686375016789e-15	11	-0.806527212616759	0.00270615353634278	0.334014931771467	-0.57589209940055	2.41242991021419e-10	2.19033318832145e-08	NA	NA	NA	NA	NA	NA
Xylose	YJL066C	0.154747214256205	1.20353023740841e-06	1.51747195115452e-06	11	0.432947331771235	0.183486886024204	0.691542871309247	0.326127403070947	0.000822585498031067	0.00318071096527754	NA	NA	NA	NA	NA	NA
Xylose	YJL062W-A	-0.0190893680906697	0.551606240177986	0.14003290139268	9	0.132339840888454	0.734303325877487	0.937723971435767	NA	NA	NA	NA	NA	NA	NA	NA	NA
Xylose	YJL055W	0.0732962666020423	0.0220899039795264	0.0090761049471372	13	0.318621792983495	0.288678272494335	0.76929204028496	0.171660940272706	0.0844997220059742	0.148706153613834	NA	NA	NA	NA	NA	NA
Xylose	YJR002W	0.126735936339488	7.23983855435603e-05	5.72446532455664e-05	5	0.0593507643656115	0.924476647997733	0.98882977560553	0.33475189709466	0.000584001793072796	0.00238096240654055	NA	NA	NA	NA	NA	NA
Xylose	YJR005W	0.152963060098236	1.59932292951748e-06	1.93756833770897e-06	7	0.852539625367761	0.0147891289160247	0.403946133494211	0.431414816495855	5.98455218349115e-06	6.1127925874231e-05	NA	NA	NA	NA	NA	NA
Xylose	YJR013W	0.0415679023588964	0.19468182555259	0.0595425407891186	7	0.31109262084851	0.497053089402297	0.870480170754875	0.0489667953428553	0.625026665114687	0.720361177605483	NA	NA	NA	NA	NA	NA
Xylose	YJR019C	-0.185230676954821	5.64660105287379e-09	1.26067002034753e-08	15	-0.493766705576676	0.0613972705902885	0.524351121342191	-0.344344142782489	0.000394300073622234	0.00171905215024328	NA	NA	NA	NA	NA	NA
Xylose	YJR029W	0.0109744075816533	0.73216540456557	0.175341975517802	11	-0.340500539129562	0.305532234407656	0.770608135855612	0.0432606283770464	0.665938816907471	0.75339597165956	NA	NA	NA	NA	NA	NA
Xylose	YJR028W	0.0318083539224386	0.321103634546106	0.0905106211822283	12	-0.569843989843304	0.0530767799311056	0.508581746438952	0.0534502214730555	0.593653348263947	0.693565594785494	NA	NA	NA	NA	NA	NA
Xylose	YJR051W	0.0269320661728016	0.400893200188321	0.108345077055873	10	-0.245646609908533	0.493915977646565	0.870112463232236	-0.113314663208344	0.256805347861486	0.366224529984467	NA	NA	NA	NA	NA	NA
Xylose	YJR061W	0.0956096803431673	0.00280414768911167	0.00147968071851689	7	0.283995537969798	0.537079229121099	0.883674431473526	0.12051177668939	0.227620235944161	0.332139732040969	NA	NA	NA	NA	NA	NA
Xylose	YJR064W	0.0918261996889021	0.00410915007699278	0.00207406255195848	6	0.227415978588169	0.664756785014243	0.920099525246848	0.0867147518489619	0.386152187945468	0.502912230202204	NA	NA	NA	NA	NA	NA
Xylose	YJR070C	0.0149792561181428	0.64039018341491	0.157809258594936	9	0.169310669082876	0.663216731785279	0.919997650788395	0.0501319985004795	0.616805309779405	0.714244286784794	NA	NA	NA	NA	NA	NA
Xylose	YJR077C	-0.00968197564688821	0.76269867795669	0.18121166746765	13	-0.11367997737763	0.711545203287258	0.93194868597944	-0.0720761784869191	0.471586980360923	0.587689661498483	NA	NA	NA	NA	NA	NA
Xylose	YJR086W	0.081331224309608	0.0110688200128838	0.00493900389882089	6	0.42162334471429	0.405040182285203	0.825136459453304	0.254801405277754	0.00975318447576841	0.0247727420965343	NA	NA	NA	NA	NA	NA
Xylose	YJR113C	0.115102134638139	0.000316473660044231	0.000211969387448242	11	0.566729866422378	0.0690787878577476	0.541054436066581	0.355469141686927	0.000246068552355444	0.00117263217421123	NA	NA	NA	NA	NA	NA
Xylose	YJR115W	0.0331207942747033	0.301532187776716	0.0861254107708279	6	0.304244469378049	0.55771444451626	0.89116844157641	0.0438815622566274	0.661436240233727	0.749933655924067	NA	NA	NA	NA	NA	NA
Xylose	YJR116W	-0.039082323398329	0.22275102217519	0.0666617510657691	10	-0.346670808516836	0.326411916433696	0.779349916225079	-0.0792066824188341	0.428749328605051	0.545230360075787	NA	NA	NA	NA	NA	NA
Xylose	YJR121W	0.0134698241314048	0.674430929847482	0.164373920257473	13	-0.248060216745695	0.413834011692167	0.832124059589944	-0.0736896430352488	0.461695294845668	0.579017120481741	NA	NA	NA	NA	NA	NA
Xylose	YJR122W	0.124785393491435	9.35638605326887e-05	7.15661268725419e-05	10	0.379804295585569	0.27900864244424	0.762349220082101	0.307679613024879	0.00165635953628934	0.00572469882028703	NA	NA	NA	NA	NA	NA
Xylose	YJR123W	0.0604039909377607	0.0593736586131646	0.0214194256877338	8	0.0141697968599591	0.973435186993799	0.999205413739082	0.16660191888258	0.0942136275986652	0.162810256756606	NA	NA	NA	NA	NA	NA
Xylose	YJR127C	-0.147661760651358	3.65266393924989e-06	4.04641301557686e-06	18	-0.405941098200839	0.0946248824555927	0.568083912310405	-0.353441976367422	0.000268492109808769	0.00125883185910341	NA	NA	NA	NA	NA	NA
Xylose	YJR137C	0.0297727586158148	0.353061485883178	0.0977341910148702	12	0.0926914928384473	0.774485023408605	0.951785980439107	0.169712434145207	0.0881420217482439	0.154134015408118	NA	NA	NA	NA	NA	NA
Xylose	YJR145C	0.0921183054605897	0.00399158131949093	0.0020219765036611	8	0.251197981570953	0.548442089384721	0.89011277447042	0.280061487514615	0.00435946035417569	0.0126478223602497	NA	NA	NA	NA	NA	NA
Xylose	YJR151C	0.097115461410156	0.00239964107276024	0.00129483866178764	7	0.608693775646455	0.146913212641029	0.643471324782961	0.362565671555521	0.00018049264195701	0.000920158566839658	NA	NA	NA	NA	NA	NA
Xylose	YJR154W	-0.181465244720477	1.15375245195797e-08	2.33311251364155e-08	13	-0.452414115595481	0.120602498108888	0.608749091428761	-0.534098725122148	7.4216586356466e-09	3.05409261840997e-07	NA	NA	NA	NA	NA	NA
Xylose	YJR155W	-0.210889507830855	2.90080828760019e-11	1.06438148580728e-10	12	-0.567505997779974	0.0542826381397103	0.510576488726341	-0.364636408881032	0.000164661173466997	0.000851965906865337	NA	NA	NA	NA	NA	NA
Xylose	YKL219W	-0.0103912453887624	0.745893325905523	0.178020733047994	8	-0.327508969689441	0.428419300389551	0.833292816851844	-0.203951094689764	0.039774487880375	0.0801373972087866	NA	NA	NA	NA	NA	NA
Xylose	YKL218C	0.153889502659897	1.38036082095614e-06	1.70145144417912e-06	13	0.35035746114458	0.240547759091552	0.734244072188811	0.28589024515532	0.00358183092014702	0.0106987325656611	NA	NA	NA	NA	NA	NA
Xylose	YKL217W	0.0406814190096533	0.204379442865238	0.0619102017145312	11	0.0759998610746715	0.824243609914627	0.968182867727577	0.0995184332691345	0.31965224175301	0.432657553910842	NA	NA	NA	NA	NA	NA
Xylose	YKL216W	0.0985822158334855	0.00205760313727845	0.00112757908769229	5	0.436695031303621	0.46219848199577	0.851864943592437	0.0178068182686346	0.859007538479929	0.903719536528453	NA	NA	NA	NA	NA	NA
Xylose	YKL206C	0.142078902542961	8.45482022700105e-06	8.56918104723256e-06	11	0.463459394745658	0.151078185086786	0.646625647070021	0.357687258252658	0.000223523142488823	0.0010899849744553	NA	NA	NA	NA	NA	NA
Xylose	YKL182W	0.0849931504860536	0.00792351436048703	0.00367545993436026	7	0.394676919647838	0.380917422050588	0.810602277699774	0.160733286149703	0.106563988574743	0.179730455519663	NA	NA	NA	NA	NA	NA
Xylose	YKL181W	0.223620640567303	1.62679066241594e-12	8.13970244287968e-12	8	0.652266905909168	0.0796100302201986	0.555616779024773	0.537923040899988	5.5293967863276e-09	2.34282589761436e-07	NA	NA	NA	NA	NA	NA
Xylose	YKL175W	0.114109266729044	0.000356767168988658	0.000235346252177397	7	0.668546493027342	0.100622479511551	0.572853435440952	0.293203030059357	0.00278309881356215	0.00879520730031796	NA	NA	NA	NA	NA	NA
Xylose	YKL161C	0.0271553799857671	0.396997944681245	0.107475911019173	12	-0.334457963264111	0.287966701107985	0.76929204028496	-0.080143760580063	0.423290395457559	0.539969014722845	NA	NA	NA	NA	NA	NA
Xylose	YKL155C	0.188766571664548	2.84753533635048e-09	6.84549647498589e-09	7	0.490792428673914	0.263415892517516	0.749395488050413	0.300578959958868	0.00214347132705842	0.00706258985643674	NA	NA	NA	NA	NA	NA
Xylose	YKL150W	-0.00596123460719904	0.852521330338089	0.198164107763132	11	-0.101719943043788	0.76601138617201	0.950994080753764	-0.0143086823114263	0.886497995798656	0.925608816036883	NA	NA	NA	NA	NA	NA
Xylose	YKL127W	0.0978155863512563	0.00223036992656579	0.00121489335351239	16	0.287816779857184	0.27971441821338	0.762490947905491	0.118967009072786	0.233679253138725	0.338763003929289	NA	NA	NA	NA	NA	NA
Xylose	YKL096W-A	-0.275746518006928	1.791255497886e-18	4.12279960836705e-17	17	-0.594734703674198	0.0117979258560688	0.403946133494211	NA	NA	NA	NA	NA	NA	NA	NA	NA
Xylose	YKL094W	0.123981787283421	0.000103879016702089	7.8691658605382e-05	7	0.323718415847479	0.47877535255247	0.860568549120815	0.28009156857955	0.00435508776502861	0.0126452294497277	NA	NA	NA	NA	NA	NA
Xylose	YKL084W	0.137262577890095	1.70108119638703e-05	1.57641922946172e-05	12	0.300726656821232	0.342213449957469	0.790520691082154	0.291320651560776	0.00297170221032626	0.00923811774079685	NA	NA	NA	NA	NA	NA
Xylose	YKL081W	0.0266397285660555	0.406026933271901	0.109537079624984	4	0.0678288028218312	0.932171197178169	0.991238285107557	-0.0479378771964306	0.632324876329678	0.725993234164143	NA	NA	NA	NA	NA	NA
Xylose	YKL078W	0.125167575188518	8.90044282473162e-05	6.85758864870592e-05	4	-0.356658184062231	0.643341815937769	0.91369064685158	0.235277643250486	0.0172928903678168	0.0399819453936589	NA	NA	NA	NA	NA	NA
Xylose	YKL069W	-0.0137505333606339	0.668047124678712	0.163226581828533	7	0.323266630642709	0.479425141003484	0.860568549120815	0.0152051002368728	0.879439229151123	0.91912888557362	NA	NA	NA	NA	NA	NA
Xylose	YKL062W	-0.0181431056208383	0.57150382327365	0.14403012618507	11	-0.107798955450668	0.75239453299271	0.944406320028873	-0.102846063855391	0.303656638965662	0.415132881186326	NA	NA	NA	NA	NA	NA
Xylose	YKL051W	0.146137325891817	4.60765668903712e-06	5.01100125806247e-06	11	0.265636024212889	0.429829837330746	0.833292816851844	0.285937065809873	0.00357612328585473	0.0106890216563184	NA	NA	NA	NA	NA	NA
Xylose	YKL050C	-0.0222130726842009	0.488435892800068	0.126988728670412	8	-0.184149804288372	0.662445619336803	0.919997650788395	-0.287340705890283	0.00340875308216495	0.0103128620191597	NA	NA	NA	NA	NA	NA
Xylose	YKL043W	-0.0666143007859686	0.0375555449543477	0.0143623384222856	15	-0.0193229283969251	0.945506612210915	0.992992566003606	-0.105270872336102	0.292336606103919	0.404002267918438	NA	NA	NA	NA	NA	NA
Xylose	YKL008C	-0.10171685105397	0.00147130247945125	0.000836708509897095	10	-0.431303817295594	0.213309790867846	0.71253451960026	-0.246275661771369	0.012589834279351	0.0307095318029373	NA	NA	NA	NA	NA	NA
Xylose	YKL002W	-0.0785676528885091	0.0141307943539974	0.00613656581299954	8	0.00996685168821821	0.981313390658251	0.999205413739082	-0.0863194742455443	0.388329240061847	0.504942771801265	NA	NA	NA	NA	NA	NA
Xylose	YKR006C	0.265263059093441	3.65197459940199e-17	6.00391316352058e-16	8	0.817440594897067	0.0132042036213713	0.403946133494211	0.482167544433193	2.8767268682751e-07	5.17448983853257e-06	NA	NA	NA	NA	NA	NA
Xylose	YKR049C	0.0524742717592637	0.101518736194661	0.0340444334147129	9	0.142661597299468	0.7142562744868	0.932490611044588	0.167072473154803	0.0932744850311387	0.161577848085437	NA	NA	NA	NA	NA	NA
Xylose	YKR067W	-0.00888597410424274	0.781692580118704	0.18489163549026	9	0.0857267136482403	0.8264249799277	0.969518910552287	-0.060763756394776	0.544062322560861	0.651088316820058	NA	NA	NA	NA	NA	NA
Xylose	YKR070W	-0.0986534832574924	0.00204218177465588	0.00112009786848108	7	-0.0804082656890666	0.863935547042421	0.978404912425299	-0.287335381265291	0.00340937448920121	0.0103128620191597	NA	NA	NA	NA	NA	NA
Xylose	YKR076W	-0.0117561338844285	0.713897316072336	0.172071288592814	15	-0.22702430004123	0.41582313132871	0.833286161205888	-0.0803260138856051	0.422233356034096	0.538860954153287	NA	NA	NA	NA	NA	NA
Xylose	YKR077W	-0.0138996380149179	0.664665919396174	0.162525917056434	7	-0.311881046285506	0.49590460863635	0.870480170754875	-0.0356856206205497	0.721781631749827	0.798566911723213	NA	NA	NA	NA	NA	NA
Xylose	YKR088C	-0.0307902686322487	0.336843767222047	0.0940468771454159	6	0.108021880613923	0.838597417979902	0.971632259978785	-0.0684415807095684	0.494285181487111	0.608023922173393	NA	NA	NA	NA	NA	NA
Xylose	YKR092C	0.054010705183188	0.091882371618466	0.0312250612244856	8	-0.0056005813008777	0.989499129647156	0.999205413739082	-0.0438974290452864	0.661321342459593	0.749933655924067	NA	NA	NA	NA	NA	NA
Xylose	YLL064C	0.1002502126764	0.00172326337723342	0.00096354636021604	6	0.323941662235018	0.53108443420355	0.883674431473526	0.510456060071069	4.23186113104084e-08	1.12065952173859e-06	NA	NA	NA	NA	NA	NA
Xylose	YLL053C	0.259035912399541	2.05725366617203e-16	2.893628110171e-15	21	0.379464368620744	0.0897764146250591	0.563596264860719	0.434940393260081	4.92221460675066e-06	5.21390139826181e-05	NA	NA	NA	NA	NA	NA
Xylose	YLL045C	0.0877030484951408	0.00613839497032906	0.00294562473043958	9	0.27279584917012	0.477584759693731	0.860568549120815	0.208087660521237	0.0358422236405849	0.0733515274504993	NA	NA	NA	NA	NA	NA
Xylose	YLL041C	-0.0941208500807109	0.00326431896545973	0.00169147857229847	14	-0.141536726622856	0.629344831501935	0.910399524733344	-0.148895552634068	0.135286188170605	0.218228143354727	NA	NA	NA	NA	NA	NA
Xylose	YLL034C	0.0840653079384758	0.00863387490925624	0.00395998963610888	5	0.0201229683746941	0.974380370172219	0.999205413739082	0.222356021142752	0.0246907140104853	0.0534156142738185	NA	NA	NA	NA	NA	NA
Xylose	YLL024C	0.0312599880559022	0.329521088748365	0.0924100144941821	5	-0.374881992742955	0.534113831849461	0.883674431473526	0.118450228019156	0.235731123614959	0.341189784179546	NA	NA	NA	NA	NA	NA
Xylose	YLL020C	0.101738737855632	0.00146781342034762	0.000835474983660782	8	0.292751439102915	0.481646940324701	0.862209538323748	0.324522109056813	0.000875783957917634	0.00336206995925427	NA	NA	NA	NA	NA	NA
Xylose	YLL008W	0.101311475133282	0.00153732024246973	0.000871511258577386	5	-0.125833368741263	0.840207799874697	0.971632259978785	0.191169116257679	0.0542657773079643	0.103225888327754	NA	NA	NA	NA	NA	NA
Xylose	YLR001C	0.0127978082436293	0.689808356870532	0.167156266484595	10	-0.0454297704454894	0.900827225196284	0.981860023091199	-0.0185082441607155	0.853514431421675	0.899760882368592	NA	NA	NA	NA	NA	NA
Xylose	YLR002C	0.155889598954193	1.00151946655317e-06	1.28974322883064e-06	4	0.427234152449871	0.572765847550128	0.898204924522215	0.335155914755796	0.000574564636060945	0.00235086532064993	NA	NA	NA	NA	NA	NA
Xylose	YLR023C	-0.0172858846575523	0.589818231189992	0.147675519173327	11	-0.619372798120758	0.0421336433344795	0.471599309640109	-0.185820653639271	0.061499419842447	0.114697320345222	NA	NA	NA	NA	NA	NA
Xylose	YLR024C	0.0532208296554642	0.0967405161252463	0.0327004671772354	4	-0.554899366775056	0.445100633224944	0.842216355421747	-0.0216921395948115	0.828671865807054	0.882819209846973	NA	NA	NA	NA	NA	NA
Xylose	YLR035C-A	-0.0201537106914815	0.529639785122378	0.135530196988791	7	-0.164948666888114	0.723768324339181	0.934163791811868	NA	NA	NA	NA	NA	NA	NA	NA	NA
Xylose	YLR056W	0.0951188742357878	0.00294886266747668	0.00154512664330195	8	0.157100865011287	0.710246687750811	0.93194868597944	0.0885533351490794	0.376122729809458	0.493219168846882	NA	NA	NA	NA	NA	NA
Xylose	YLR059C	0.0902807033663634	0.00478502461104384	0.00236984916752267	9	0.381610693394021	0.310858507560729	0.770608135855612	0.306298414296173	0.00174240636249919	0.00596086387170775	NA	NA	NA	NA	NA	NA
Xylose	YLR071C	0.100018397373101	0.00176653444498202	0.000985564367268964	7	0.422632005833493	0.344839819419497	0.791885739103199	0.148835552223991	0.135445449367493	0.218361885677019	NA	NA	NA	NA	NA	NA
Xylose	YLR075W	0.055278310021944	0.0844969028681129	0.0290347805833922	7	-0.0204923376098192	0.965218431276333	0.998727610654243	0.17585341644077	0.0770695147870776	0.138410557168629	NA	NA	NA	NA	NA	NA
Xylose	YLR077W	0.121706340098197	0.000139206361028206	0.000101626593151806	11	0.446459400635876	0.168655962265414	0.674698638476404	0.330125447428258	0.000702674234715283	0.00277192870522167	NA	NA	NA	NA	NA	NA
Xylose	YLR083C	-0.0657450642216625	0.0401233848149961	0.0152345400473303	10	-0.640636857301165	0.0459691733568722	0.487499648204126	-0.455988590722712	1.46301323724827e-06	1.93266413788917e-05	NA	NA	NA	NA	NA	NA
Xylose	YLR092W	0.137487643453947	1.647249294844e-05	1.53778995600412e-05	8	0.361207843258731	0.379338501340882	0.80956768228552	0.188624132736324	0.0576154643580399	0.10872994263543	NA	NA	NA	NA	NA	NA
Xylose	YLR093C	0.0324656440263256	0.311200642568893	0.0883289373345899	7	0.434335726384021	0.330183615770835	0.782812262710198	0.105960021575908	0.289170986767167	0.400831714512004	NA	NA	NA	NA	NA	NA
Xylose	YLR099C	0.0726993877789717	0.0231996935229719	0.00948283997052533	15	0.16802478215122	0.549451344651946	0.89011277447042	0.138551514548757	0.164904551646145	0.255971244346255	NA	NA	NA	NA	NA	NA
Xylose	YLR099W-A	-0.0765878856086745	0.0167613148629219	0.00714171988012436	9	-0.67433871559315	0.0463540285319608	0.487499648204126	NA	NA	NA	NA	NA	NA	NA	NA	NA
Xylose	YLR100W	0.0611612784741764	0.0562494637841652	0.0204320989684855	12	0.0913619859984831	0.777647419332933	0.951785980439107	0.034982767920758	0.727043410232423	0.802835580411093	NA	NA	NA	NA	NA	NA
Xylose	YLR137W	-0.116603421196165	0.000263547101799199	0.000180629520261332	7	-0.79294397140858	0.0333978287393101	0.456387745584743	-0.305997798784085	0.00176166245902037	0.0060195395851831	NA	NA	NA	NA	NA	NA
Xylose	YLR142W	-0.0241918034794818	0.450530902229471	0.118941483959642	19	-0.0695881587870118	0.777116964791972	0.951785980439107	-0.135479016216014	0.17456642444081	0.26762796778382	NA	NA	NA	NA	NA	NA
Xylose	YLR144C	0.0974130564014378	0.00232630516995051	0.0012608479116801	4	0.240546230791245	0.759453769208755	0.947015337641138	0.0581343802791305	0.56165599931577	0.666391270708609	NA	NA	NA	NA	NA	NA
Xylose	YLR150W	-0.0624241811678571	0.051343854549069	0.0188503141147384	8	-0.296607603794733	0.475617827159197	0.859480193358744	-0.15575304161723	0.118006058770123	0.195480641808602	NA	NA	NA	NA	NA	NA
Xylose	YLR152C	0.0607207346230518	0.058049865277538	0.0209957093004549	13	-0.111325305509308	0.71729716042849	0.932490611044588	0.0231920971349642	0.817025003262632	0.873856211417774	NA	NA	NA	NA	NA	NA
Xylose	YLR154C	-0.183856620799494	7.34141005465491e-09	1.5859125850863e-08	12	-0.675790860247879	0.0158532077145289	0.403946133494211	-0.359582959103032	0.000205784791888945	0.00102085491254082	NA	NA	NA	NA	NA	NA
Xylose	YLR167W	-0.0229673824718776	0.47378711121359	0.123839611486318	8	-0.0864037989489971	0.838797393094254	0.971632259978785	0.0517301563721408	0.605605826120833	0.704007572529052	NA	NA	NA	NA	NA	NA
Xylose	YLR175W	0.114898147788311	0.000324387641833027	0.000216126529058784	8	0.219637894831231	0.601231657265603	0.904458666186093	0.206582177090844	0.0372337811806869	0.0756848714831305	NA	NA	NA	NA	NA	NA
Xylose	YLR178C	-0.156686524187157	8.80344446203952e-07	1.14770633303757e-06	11	-0.623408303661228	0.0404306850632981	0.466499232485997	-0.369703698410697	0.00013118523566391	0.000713967219788359	NA	NA	NA	NA	NA	NA
Xylose	YLR191W	0.121232573725584	0.000147861381826709	0.000107387752368069	4	-0.0959673619401258	0.904032638059874	0.98285345737325	0.18021485574115	0.0699059367769001	0.12787398732455	NA	NA	NA	NA	NA	NA
Xylose	YLR196W	0.135933798240841	2.05463646030273e-05	1.87253577657222e-05	7	0.184030024046768	0.692844299327286	0.927273232252085	0.203409118043257	0.040315454409698	0.0810396734367502	NA	NA	NA	NA	NA	NA
Xylose	YLR197W	0.0866674409989693	0.0067727796484721	0.00320749041023176	6	0.164139826417633	0.756001378341562	0.946096319517215	0.0709113163715422	0.478799331324895	0.593956229706875	NA	NA	NA	NA	NA	NA
Xylose	YLR203C	0.112703235624467	0.000422074690528564	0.000274000956305774	11	0.332383879166281	0.317942962840364	0.773683971460332	0.279105241435333	0.00450051914528202	0.0129752870519219	NA	NA	NA	NA	NA	NA
Xylose	YLR204W	0.050204366816162	0.117206383391884	0.0384181435554931	8	0.504382810202616	0.202435793518908	0.701625856215992	0.217060238832441	0.0284242782879735	0.0601727874934155	NA	NA	NA	NA	NA	NA
Xylose	YLR216C	0.0414481248903265	0.195972064861306	0.0598648365511072	10	0.018216163433087	0.960165362516914	0.996591675725879	0.0518561696981683	0.604726583635365	0.70348506373689	NA	NA	NA	NA	NA	NA
Xylose	YLR221C	0.111779499583731	0.000470874366641268	0.000302884698864856	7	0.191546816039948	0.68075250586298	0.92404761272621	0.187124394936601	0.0596674468503799	0.112047864735447	NA	NA	NA	NA	NA	NA
Xylose	YLR241W	0.0877413916912919	0.00611596812532933	0.00293722873237314	8	0.00890369905596258	0.983306446559551	0.999205413739082	0.222136436930635	0.0248367623275918	0.0536706764313658	NA	NA	NA	NA	NA	NA
Xylose	YLR253W	0.3072691424233	9.16861521031291e-23	6.10868210170745e-21	9	0.605615856665468	0.0839232318469688	0.556962825547677	0.4947480337148	1.25310628696639e-07	2.67104711729196e-06	NA	NA	NA	NA	NA	NA
Xylose	YLR256W	-0.0182342715619393	0.56957207417869	0.143600464852809	10	0.104072585429118	0.774791032036002	0.951785980439107	-0.080410401889045	0.421744435932753	0.538715243304503	NA	NA	NA	NA	NA	NA
Xylose	YLR258W	-0.0629933157168703	0.0492529330234586	0.018198773445271	11	-0.226284321891224	0.503448611831241	0.871466228223278	-0.282000887972582	0.00408543408344155	0.0119839399780952	NA	NA	NA	NA	NA	NA
Xylose	YLR273C	-0.0377264688456665	0.239228861500318	0.0708725501423774	7	-0.476404014777922	0.279795656356373	0.762490947905491	-0.216505912719194	0.0288414240027354	0.0608531705258749	chrXII:691332_A/T	26.10732808	chrXII:730778	11.33	0.012	FALSE
Xylose	YLR284C	-0.15023543433982	2.45479207765842e-06	2.84570222786166e-06	9	-0.230834096339369	0.550132028846679	0.89011277447042	-0.223187270922986	0.0241444572434493	0.0525518627977663	NA	NA	NA	NA	NA	NA
Xylose	YLR285W	0.00164803483250705	0.959011651097185	0.217059048510213	9	-0.0885649297220594	0.820752174851483	0.967368358813589	-0.0433046163804992	0.665619453792525	0.753332662384891	NA	NA	NA	NA	NA	NA
Xylose	YLR286C	-0.133139491640956	3.03897138181326e-05	2.64390008971817e-05	14	-0.350010611905005	0.219900352858924	0.72136661848991	-0.303348775013984	0.00193986125821635	0.00649268952428175	chrXII:708796_C/T	45.09493701	chrXII:730778	11.33	0.012	FALSE
Xylose	YLR293C	-0.168359141818506	1.23621214812884e-07	1.9734094290663e-07	6	-0.472957683175479	0.343461183756006	0.791885739103199	-0.302869770498167	0.00197377130482272	0.00659846397637986	NA	NA	NA	NA	NA	NA
Xylose	YLR295C	0.0384986172176854	0.229742628016635	0.0684466556045165	14	0.0225357778164655	0.939046550592165	0.991238285107557	0.0343035786591056	0.732140114041769	0.80606008535146	NA	NA	NA	NA	NA	NA
Xylose	YLR300W	-0.197130542622855	5.34848974847154e-10	1.51129948012267e-09	13	-0.654367071227182	0.0152392910859612	0.403946133494211	-0.416604218790439	1.32850994028648e-05	0.000115137528158161	chrXII:728727_C/G	43.49155672	chrXII:730778	11.33	0.154	TRUE
Xylose	YLR324W	-0.0809382665088968	0.0114647914989391	0.00509593119134536	7	-0.315676971163832	0.490388343050515	0.870049246342789	-0.206120559154407	0.0376694343389978	0.0764617332927847	NA	NA	NA	NA	NA	NA
Xylose	YLR335W	0.00734113276354459	0.818918793372169	0.191985781535949	3	-0.996093446675123	0.0562902896607639	0.510576488726341	-0.182587352202099	0.0662412139730195	0.122225723846991	NA	NA	NA	NA	NA	NA
Xylose	YLR340W	0.0331266674808242	0.301446426263306	0.08612034654516	7	-0.141582010406062	0.762044687973429	0.948850840775559	0.0542485686694258	0.588142130062871	0.688413543895825	NA	NA	NA	NA	NA	NA
Xylose	YLR356W	-0.0691142772469762	0.0309352203752164	0.0122017744125181	13	-0.113461464726021	0.712078396547309	0.93194868597944	-0.119236220140514	0.232615309108911	0.33770547413781	NA	NA	NA	NA	NA	NA
Xylose	YLR367W	-0.463936717649029	3.38780695455036e-53	4.28860487019299e-50	11	-0.834407716533141	0.00140222056440851	0.307292684611603	-0.689652896028629	1.0962439914472e-15	2.090171877026e-12	NA	NA	NA	NA	NA	NA
Xylose	YLR369W	0.248858617191719	3.14503768220829e-15	3.34561737664068e-14	8	0.318024420911864	0.442690335904678	0.842216355421747	0.34458183166038	0.000390418374110566	0.00170472755718507	NA	NA	NA	NA	NA	NA
Xylose	YLR372W	0.0523615523626811	0.10225621113597	0.0342357935483662	5	0.190993543047562	0.758306143610214	0.947015337641138	-0.0552297631103074	0.581400757837192	0.683438622036321	NA	NA	NA	NA	NA	NA
Xylose	YLR380W	0.182213544841407	1.00220659420368e-08	2.0696369082973e-08	8	0.260368509285459	0.533423876598975	0.883674431473526	0.316329670011873	0.00119951358428703	0.00437298770052379	NA	NA	NA	NA	NA	NA
Xylose	YLR381W	-0.0544355405632563	0.0893515098440261	0.0304795338311143	7	-0.812612336236087	0.0263181902549759	0.456387745584743	-0.384947506012094	6.47080148525271e-05	0.000409889086330515	NA	NA	NA	NA	NA	NA
Xylose	YLR389C	0.0189590852224261	0.554325477582745	0.140483955394364	6	0.0219517694655583	0.967077634863003	0.999205413739082	6.76828108553749e-05	0.999461317710286	0.999948255145065	NA	NA	NA	NA	NA	NA
Xylose	YLR401C	0.134121405104675	2.65077342582398e-05	2.34985887056926e-05	3	-0.0122694655426175	0.992188819648592	0.999205413739082	0.293787876742956	0.00272673307171121	0.00865053420420862	NA	NA	NA	NA	NA	NA
Xylose	YLR406C	0.120469725443013	0.000162868200625154	0.00011714425903809	6	0.612824005413118	0.1958380188934	0.700744172286861	0.376105123682127	9.79129515480615e-05	0.000564578712555354	NA	NA	NA	NA	NA	NA
Xylose	YLR413W	0.0271226934216586	0.397566666880309	0.107605588654306	11	0.125891419129669	0.712253828546245	0.93194868597944	-0.000293245860421849	0.997666081838324	0.999948255145065	NA	NA	NA	NA	NA	NA
Xylose	YLR441C	0.105284190781143	0.00099323855322196	0.000588089258432007	7	0.48459464140499	0.270416707605437	0.75640833098263	0.237107607069379	0.0164183980096519	0.0383162940086531	NA	NA	NA	NA	NA	NA
Xylose	YLR450W	-0.0675310808980217	0.0349999049288933	0.0134997481737827	10	-0.488099002269292	0.152358202331315	0.647874925901778	-0.200882534060764	0.0429190743455272	0.0854200087878968	NA	NA	NA	NA	NA	NA
Xylose	YML131W	0.211760010918694	2.39571642827818e-11	8.89361676310678e-11	16	0.442969810639331	0.085727021844739	0.556962825547677	0.399633411648357	3.1668971655042e-05	0.000229299389704861	NA	NA	NA	NA	NA	NA
Xylose	YML128C	-0.19350335008538	1.1146908007383e-09	2.94588834932509e-09	13	-0.601939409845959	0.0295029090808242	0.456387745584743	-0.424196433685782	8.86878903750579e-06	8.35740910947827e-05	NA	NA	NA	NA	NA	NA
Xylose	YML126C	0.0394509376749609	0.218414870528968	0.0655345101157627	8	-0.0600357225183542	0.887703210350171	0.980279765490988	-0.0254303019818543	0.799720282084124	0.860011282857904	NA	NA	NA	NA	NA	NA
Xylose	YML119W	-0.0206322494932703	0.519910196734096	0.133526324988506	11	-0.0610254292586603	0.858535604052832	0.97639597425833	-0.186784302655275	0.0601409796400968	0.112678153796709	NA	NA	NA	NA	NA	NA
Xylose	YML096W	0.102209432992886	0.00139459631365459	0.000797385392743645	4	-0.472709611835974	0.527290388164026	0.883674431473526	0.261707408714503	0.00788353486988553	0.0206947312784512	NA	NA	NA	NA	NA	NA
Xylose	YML087C	0.0496653056397473	0.121197751797162	0.0395625374335005	11	0.0541936495108919	0.874257210271891	0.979599246846899	0.142660129459546	0.152611776464761	0.240412933455916	NA	NA	NA	NA	NA	NA
Xylose	YML086C	-0.00750692189378361	0.814902560138264	0.191285508511543	7	-0.00134838309829081	0.997710915838007	0.999291739436637	-0.122829975023076	0.218735943539845	0.322017813072489	NA	NA	NA	NA	NA	NA
Xylose	YML079W	0.0825653458833673	0.00990295301107869	0.00446441947653714	9	0.625126051051228	0.071827741374687	0.542675977975331	0.103285750284534	0.30158299057343	0.413384784586633	NA	NA	NA	NA	NA	NA
Xylose	YML056C	-0.00701312044956482	0.826878770933422	0.19348261847647	12	-0.131104158676017	0.684641566857654	0.924863549289866	-0.14960811088522	0.133405698515859	0.21555344336277	NA	NA	NA	NA	NA	NA
Xylose	YML042W	0.0729907298350109	0.0226520973502077	0.00928299016473213	8	-0.0369356713013275	0.93080857710768	0.991238285107557	0.137894670499766	0.166936007021665	0.258633250315255	NA	NA	NA	NA	NA	NA
Xylose	YML031W	0.10043958788881	0.00168863888307884	0.00094627623564004	8	0.127847469812359	0.762885265496402	0.94921376844154	0.183391307865195	0.0650353219045766	0.120272240961584	NA	NA	NA	NA	NA	NA
Xylose	YML030W	0.0708560187084627	0.0269375538319021	0.010799195843951	7	0.557916883131441	0.193096646597601	0.699004077600589	0.23476465707753	0.0175451394586496	0.0404996762322339	NA	NA	NA	NA	NA	NA
Xylose	YML025C	0.228957288364606	4.60909315237465e-13	2.61642326227049e-12	8	0.806867106319254	0.0155018471360046	0.403946133494211	0.426999336421701	7.62069549901768e-06	7.45445857945797e-05	NA	NA	NA	NA	NA	NA
Xylose	YML008C	-0.0804135427079728	0.0120130908991972	0.0053172381169069	12	-0.377189699813884	0.226781925937619	0.725644927923327	-0.219498943377127	0.0266493606996492	0.0568572708698221	NA	NA	NA	NA	NA	NA
Xylose	YMR006C	-0.015149640342268	0.636593025477223	0.157087594840827	14	-0.231078437312011	0.426699440531051	0.833292816851844	-0.136360277441136	0.17175358150785	0.264520863280802	NA	NA	NA	NA	NA	NA
Xylose	YMR007W	-0.109517793355767	0.000613411291907704	0.000383085220297987	6	-0.62518541820438	0.184400860906912	0.69327658768672	-0.340859468816034	0.000455438529123817	0.00192970991599128	NA	NA	NA	NA	NA	NA
Xylose	YMR012W	0.0226269933968318	0.480367473412935	0.125225361473559	6	-0.0067289232734422	0.989906767427305	0.999205413739082	0.000228667164008256	0.998180057034429	0.999948255145065	NA	NA	NA	NA	NA	NA
Xylose	YMR038C	0.115838675183388	0.000289375636486203	0.000196312386847559	12	0.342937072662425	0.275149929352408	0.760402731587341	0.236826367982621	0.0165502543895445	0.0385610815104662	NA	NA	NA	NA	NA	NA
Xylose	YMR046W-A	0.00605390548557396	0.850255548313972	0.197855421095356	3	-0.872283536862874	0.325276717951259	0.779349916225079	NA	NA	NA	NA	NA	NA	NA	NA	NA
Xylose	YMR054W	0.182415591097527	9.64719618244604e-09	2.0086067149855e-08	5	0.142642532397988	0.818999674538571	0.966959534020919	0.460250713288729	1.13294010077642e-06	1.55033908527299e-05	NA	NA	NA	NA	NA	NA
Xylose	YMR056C	-0.139599605343837	1.2151986196799e-05	1.17518164656375e-05	13	-0.303883093320932	0.312782191932159	0.77085690584536	-0.271856941080487	0.00570902231094708	0.0157985523070234	NA	NA	NA	NA	NA	NA
Xylose	YMR071C	0.0784885946642975	0.0142284203492232	0.00617049452458048	8	0.601523434352792	0.114673344084634	0.599393606945755	0.267723225740227	0.00652037877010071	0.0177433713439467	NA	NA	NA	NA	NA	NA
Xylose	YMR086W	0.0960509864237605	0.00267958852008059	0.00142285038811939	10	0.246731599455023	0.491948487367047	0.870112463232236	0.196102035127324	0.0482286035793177	0.093896396349114	NA	NA	NA	NA	NA	NA
Xylose	YMR089C	0.0959259304100072	0.00271436297172853	0.00143829891117727	9	0.147611818887912	0.704694518959826	0.93194868597944	0.219020852213141	0.0269896926894614	0.0574772022117131	NA	NA	NA	NA	NA	NA
Xylose	YMR098C	0.183596685699256	7.7134155022039e-09	1.66060667578451e-08	9	0.385281272379403	0.305833955725509	0.770608135855612	0.355363732945805	0.000247190514014102	0.00117631425970105	NA	NA	NA	NA	NA	NA
Xylose	YMR105C	-0.0327002371011995	0.307715402084252	0.0875163143361496	7	-0.440674564450588	0.322359263476656	0.779349916225079	-0.135713025543802	0.173816222908464	0.26683542539893	NA	NA	NA	NA	NA	NA
Xylose	YMR120C	0.0850508694904264	0.00788110239900155	0.00365846758658727	9	0.146814195695802	0.706232813131924	0.93194868597944	0.169085906253642	0.0893393080832842	0.155989268081925	NA	NA	NA	NA	NA	NA
Xylose	YMR136W	-0.127581321831491	6.47076767641802e-05	5.19472288192292e-05	14	-0.480614671834289	0.0819297113648029	0.556962825547677	-0.38991743757671	5.10007103276529e-05	0.000338820050028077	NA	NA	NA	NA	NA	NA
Xylose	YMR142C	-0.00292483942623421	0.927324838914279	0.211436428639307	7	-0.10747139214957	0.818602722826651	0.966959534020919	0.060094784411366	0.548512833260412	0.655145835508364	NA	NA	NA	NA	NA	NA
Xylose	YMR160W	0.0361650908405058	0.259246001262761	0.0759144080699309	7	0.133257883664639	0.775777647998039	0.951785980439107	-0.0557379643758575	0.577923172583446	0.679769802010552	NA	NA	NA	NA	NA	NA
Xylose	YMR174C	-0.141486609087695	9.22533025674755e-06	9.22455863861324e-06	12	-0.426296669133886	0.167005155153055	0.67190747449476	-0.315478402463592	0.00123874692524919	0.00449007906492466	NA	NA	NA	NA	NA	NA
Xylose	YMR175W	-0.135475549431521	2.19200576939966e-05	1.98486923674117e-05	11	-0.282725729323772	0.399564808916419	0.822279007555774	-0.23686886353836	0.0165302721808153	0.0385459261615423	NA	NA	NA	NA	NA	NA
Xylose	YMR181C	0.0147240856815559	0.646094473400688	0.158998287033037	8	0.0553230391178668	0.89648076210455	0.981618541718424	-0.0362058677645748	0.717895214019514	0.796528745027694	NA	NA	NA	NA	NA	NA
Xylose	YMR186W	0.0383062116956549	0.232081051501617	0.0690296137641767	8	-0.38182347529929	0.350619844054469	0.795384904480309	0.023949065511664	0.811162204130822	0.869048100323712	NA	NA	NA	NA	NA	NA
Xylose	YMR191W	0.207275142874089	6.3627178976078e-11	2.18873019329353e-10	12	0.431036678661839	0.161827142795165	0.662802561194928	0.349748972773965	0.000314256285208317	0.00142775691135153	NA	NA	NA	NA	NA	NA
Xylose	YMR202W	-0.10334132371446	0.00123208094076216	0.000714795603197138	6	-0.266420623757074	0.609824325476245	0.905853157469825	-0.21269104603095	0.0318553396629428	0.0663556237698591	NA	NA	NA	NA	NA	NA
Xylose	YMR209C	0.170821236757273	8.02615441172389e-08	1.3404039046436e-07	11	0.466857191431211	0.147708382222384	0.644145740054699	0.240629351729122	0.0148426563951349	0.0352721207229628	NA	NA	NA	NA	NA	NA
Xylose	YMR210W	0.186309485596647	4.58862852555771e-09	1.05421376121753e-08	14	0.376469955980877	0.18459473638743	0.69327658768672	0.307796160515084	0.00164927796343738	0.00571057503078802	NA	NA	NA	NA	NA	NA
Xylose	YMR212C	0.150284212808498	2.4362150929186e-06	2.82934893326412e-06	4	0.745496073180622	0.254503926819378	0.740932215047647	0.278796179880247	0.00454697280223613	0.0130762616534895	NA	NA	NA	NA	NA	NA
Xylose	YMR217W	0.0784161527558978	0.0143183972502309	0.00620465010911798	7	0.229746345045129	0.62018201011769	0.908385608661937	0.0784659651229799	0.433092753457848	0.548923232833789	NA	NA	NA	NA	NA	NA
Xylose	YMR220W	0.169611390330026	9.93172180002909e-08	1.62645642051819e-07	6	0.370380979101313	0.46983334598965	0.855754004300849	0.193024022070686	0.0519265802619422	0.0998722391050132	NA	NA	NA	NA	NA	NA
Xylose	YMR239C	0.1369095158589	1.78891346749024e-05	1.64900566658633e-05	5	0.221350885171472	0.720485973263839	0.932490611044588	0.229107245199723	0.020544524554905	0.0459940040916072	NA	NA	NA	NA	NA	NA
Xylose	YMR243C	0.0407862107969315	0.203215128612588	0.06163124925975	10	0.0484464953058694	0.894271675439072	0.981331531655534	-0.0186045977825592	0.852760393148322	0.899463295004315	NA	NA	NA	NA	NA	NA
Xylose	YMR246W	0.128843695909871	5.46463570310682e-05	4.46012259886758e-05	10	0.427341458470776	0.218013759474859	0.718309629375233	0.187433441579414	0.0592397868652911	0.111354446555854	NA	NA	NA	NA	NA	NA
Xylose	YMR250W	-0.182074086146409	1.0289019046355e-08	2.10757420878854e-08	9	-0.595358360665103	0.0907550956793411	0.563868237720653	-0.372310556300658	0.000116537913199573	0.0006521564110705	NA	NA	NA	NA	NA	NA
Xylose	YMR251W-A	-0.30230127625681	4.72700691894089e-22	2.4932875906119e-20	15	-0.691969564620513	0.00425931791887967	0.364073779570711	NA	NA	NA	NA	NA	NA	NA	NA	NA
Xylose	YMR256C	-0.0688278602321048	0.0316390712158947	0.0124191360941937	12	-0.0390062851258802	0.904202438320049	0.98285345737325	-0.0960736497646375	0.336772399893073	0.450820002364193	NA	NA	NA	NA	NA	NA
Xylose	YMR258C	0.239227689576991	3.71820878870301e-14	2.8354569915901e-13	13	0.530533395312431	0.0621475216660057	0.524351121342191	0.555582820435039	1.35279890475404e-09	8.1142446858043e-08	NA	NA	NA	NA	NA	NA
Xylose	YMR260C	-0.197197396846683	5.27588818250595e-10	1.50083500588851e-09	6	-0.370795405409095	0.469297079770449	0.855456820980509	-0.412270294571841	1.66594854913359e-05	0.000135937599158975	NA	NA	NA	NA	NA	NA
Xylose	YMR290C	0.100748906913196	0.00163345600393687	0.000919014370943222	9	0.143991123499498	0.71168474860973	0.93194868597944	0.19515554317322	0.049341788087454	0.0958353235518631	NA	NA	NA	NA	NA	NA
Xylose	YMR302C	0.0535527770652668	0.0946744445065019	0.032058057162294	14	-0.085046597938066	0.772527556031784	0.951785980439107	0.0118222951486642	0.906121622995682	0.938442093705468	NA	NA	NA	NA	NA	NA
Xylose	YMR306W	0.0670944624156926	0.0361979257961294	0.0138940997774596	5	-0.277016988205116	0.651855474912469	0.916317006916022	0.00788544817889085	0.93730400171667	0.961288264516584	NA	NA	NA	NA	NA	NA
Xylose	YMR315W	-0.0597829857586764	0.0620416956714002	0.0222613994149719	13	-0.292543302258412	0.332073327172029	0.783143371857272	-0.186966765680854	0.0598865442796235	0.112385509606118	NA	NA	NA	NA	NA	NA
Xylose	YMR316W	0.137734431114149	1.59008634628545e-05	1.4943436825841e-05	8	0.592090846730462	0.122004353571694	0.612168564246473	0.268748416800544	0.00631016603653143	0.0172369387435338	NA	NA	NA	NA	NA	NA
Xylose	YNL329C	0.0662766813453678	0.0385358350635701	0.014697886905047	11	-0.0235735387399378	0.945151432483041	0.992820605399443	0.0421037973276394	0.674358948657299	0.76051521812298	NA	NA	NA	NA	NA	NA
Xylose	YNL326C	0.0771637652473945	0.0159551068279128	0.0068303942376569	8	0.599922562116137	0.115899480929994	0.60105470810295	0.155329267563688	0.11902188770934	0.196768617078387	NA	NA	NA	NA	NA	NA
Xylose	YNL313C	0.101588018944046	0.00149199522595673	0.000846954246168462	5	-0.535844855684006	0.35196518821484	0.79660003329506	0.17949227502195	0.0710540873348401	0.129394899571883	NA	NA	NA	NA	NA	NA
Xylose	YNL305C	-0.0911879885052816	0.00437700843025169	0.0021935190784105	8	-0.172432511675629	0.683040539629534	0.924855823082479	-0.23252560264656	0.0186836840882839	0.0425178631390719	NA	NA	NA	NA	NA	NA
Xylose	YNL293W	0.122604352288467	0.000124092858243535	9.21339697160843e-05	6	0.908815231396049	0.0120929077716332	0.403946133494211	0.272237463445623	0.00563904580313497	0.015635163351397	NA	NA	NA	NA	NA	NA
Xylose	YNL274C	-8.39088199478678e-06	0.999791218264343	0.224283149851279	12	-0.0756334730339068	0.815283111478621	0.965089754879737	-0.0427151560209087	0.6699040152434	0.756535235378528	NA	NA	NA	NA	NA	NA
Xylose	YNL267W	0.0529333936153274	0.0985584918958856	0.0332085745007318	6	0.257485372713388	0.622307415879273	0.908385608661937	0.0777918837830095	0.437067136785937	0.553470007176346	NA	NA	NA	NA	NA	NA
Xylose	YNL252C	0.326853839956241	1.04330661115302e-25	1.0638265621355e-23	8	0.884044023184447	0.00356668040680523	0.34238525874945	0.524758219824121	1.500040310171e-08	5.04719445539888e-07	NA	NA	NA	NA	NA	NA
Xylose	YNL248C	0.150201655255621	2.46773612531575e-06	2.85809023469006e-06	5	0.321819471230997	0.597433755381767	0.904458666186093	0.276840281252704	0.0048510030569307	0.0137774267555331	NA	NA	NA	NA	NA	NA
Xylose	YNL247W	-0.02922223809624	0.362038184512171	0.0998044436921402	4	-0.449260512783332	0.550739487216668	0.89011277447042	-0.210762735756987	0.0334773247981663	0.0693108214472879	NA	NA	NA	NA	NA	NA
Xylose	YNL240C	0.0613964884707788	0.055307379201144	0.0201400793264515	13	0.217529252487942	0.47528579538371	0.859425430564826	0.0788298933046027	0.430955622566102	0.547184497464618	NA	NA	NA	NA	NA	NA
Xylose	YNL234W	-0.0173521407525431	0.588393092534987	0.14747584362604	17	-0.0256351130735152	0.922201740155439	0.988326518911779	-0.0485540276426186	0.627950169143407	0.722420548572061	NA	NA	NA	NA	NA	NA
Xylose	YNL231C	0.181669551860972	1.11030119893788e-08	2.24883799721845e-08	12	0.614262696308186	0.0335831404979833	0.456387745584743	0.370468569058865	0.000126719609250998	0.000693623124321251	NA	NA	NA	NA	NA	NA
Xylose	YNL223W	-0.000701774019975515	0.982539866135753	0.221275828065921	8	0.0693821506704025	0.870325361488523	0.979599246846899	-0.0603346388924217	0.546915104451272	0.653646969799682	NA	NA	NA	NA	NA	NA
Xylose	YNL220W	-0.045367916622482	0.156914806774848	0.0492286318950066	10	-0.25889735842054	0.470120161637701	0.855754004300849	-0.357307682973698	0.000227240512227841	0.00110060603720851	NA	NA	NA	NA	NA	NA
Xylose	YNL202W	-0.183396142994188	8.01286526805154e-09	1.71341874129972e-08	9	-0.54086662791806	0.13267311705767	0.61985836491989	-0.412109733708585	1.67987593998623e-05	0.000136878780295175	NA	NA	NA	NA	NA	NA
Xylose	YNL200C	0.0570804899939261	0.0748301596146173	0.0261171928094822	11	0.0746103110144373	0.827415014120006	0.969661269824495	0.233546163264086	0.0181570739087983	0.041576646420467	NA	NA	NA	NA	NA	NA
Xylose	YNL193W	-0.0308321162115921	0.336187177548419	0.0939049796947629	7	-0.221531662288409	0.633076229739452	0.911253517461138	-0.0719305578745628	0.472485364589745	0.588164588782011	NA	NA	NA	NA	NA	NA
Xylose	YNL178W	-0.100020860217116	0.00176606953101998	0.000985564367268964	5	-0.884250021083104	0.046443765156954	0.487499648204126	-0.369844553101865	0.000130352052590347	0.000710785262933066	NA	NA	NA	NA	NA	NA
Xylose	YNL175C	0.10855936830491	0.000685143315613414	0.000423495550715033	9	0.43307638014343	0.244263765248832	0.73820908205153	0.191688639433457	0.0536020469476389	0.102116395105616	NA	NA	NA	NA	NA	NA
Xylose	YNL149C	-0.0316921847149825	0.322875028484076	0.0909694184024644	7	-0.0795190618719124	0.865430650740839	0.97881081676876	-0.13963765130035	0.161585707286749	0.251639054092078	chrXIV:466588_T/G	11.31291435	chrXIV:376313	66.28	0.009	FALSE
Xylose	YNL140C	0.0492889001664083	0.124047156678365	0.0403262878848866	4	0.223881090912767	0.776118909087233	0.951785980439107	0.391527652269508	4.71764176792826e-05	0.000318970578162525	NA	NA	NA	NA	NA	NA
Xylose	YNL137C	0.304463608967789	2.32404297912238e-22	1.40094872336989e-20	7	0.868376111388899	0.0112320573590764	0.403946133494211	0.532350828705375	8.47998283723191e-09	3.38079398231025e-07	NA	NA	NA	NA	NA	NA
Xylose	YNL135C	0.0138363814255591	0.666099544795278	0.162845015556216	8	0.0426650584988222	0.920100041692771	0.988126358357283	0.0790275047883762	0.429797697927807	0.546202589921142	chrXIV:370084_T/C	61.57069184	chrXIV:376313	66.28	0	FALSE
Xylose	YNL129W	-0.202253617071606	1.85071857006209e-10	5.74219053294806e-10	12	-0.47791877996551	0.116075051797856	0.601363854768913	-0.511395610760409	3.95888802283682e-08	1.06313800425477e-06	chrXIV:371753_A/T	12.55222125	chrXIV:376313	66.28	1	TRUE
Xylose	YNL116W	-0.23450710583621	1.20027811907106e-13	7.95510471994915e-13	7	-0.782037348565456	0.0377327639497706	0.458223322981496	-0.587219723348068	8.75190311652314e-11	1.02165073115331e-08	NA	NA	NA	NA	NA	NA
Xylose	YNL106C	0.100820750170632	0.00162087850383877	0.000913562133271268	5	0.75295875927578	0.141808176474891	0.633434283547619	0.274932062830238	0.00516494585400874	0.014496315154529	NA	NA	NA	NA	NA	NA
Xylose	YNL104C	-0.0313177801937155	0.328627306694315	0.092179785506034	7	-0.516525830932388	0.235250979146752	0.731421809265623	-0.128697674680941	0.197352239648455	0.295976615309167	NA	NA	NA	NA	NA	NA
Xylose	YNL095C	0.172161265726108	6.32802574842151e-08	1.08987898285656e-07	10	0.186592838894845	0.605745023435873	0.904458666186093	0.378850429172292	8.62068681660716e-05	0.000510458888105517	NA	NA	NA	NA	NA	NA
Xylose	YNL093W	0.129400984845653	5.06926650915563e-05	4.15888179965917e-05	11	0.213182292441589	0.529100621750476	0.883674431473526	0.223992441754897	0.023625210659543	0.0516378314759595	chrXIV:449640_A/G	85.06170258	chrXIV:469224	15.17	1	TRUE
Xylose	YNL082W	0.0133164869395949	0.677928022289226	0.165051570083674	5	-0.842771180355333	0.0730490971930175	0.543518820721648	-0.239034785318246	0.0155390716530582	0.0366227811518307	NA	NA	NA	NA	NA	NA
Xylose	YNL080C	-0.145933753634959	4.75197135612263e-06	5.15025047214117e-06	11	-0.398406505873869	0.224889050037136	0.724966124184	-0.289803547713324	0.003131980985191	0.00962133793517322	chrXIV:462478_C/T	11.47093035	chrXIV:469224	15.17	1	TRUE
Xylose	YNL075W	0.131322698835621	3.90356426687463e-05	3.29653036300646e-05	5	0.241004199564282	0.696140877238916	0.92890110100725	0.180821337717761	0.0689538806499383	0.126253584288619	NA	NA	NA	NA	NA	NA
Xylose	YNL064C	0.0241400102442713	0.451501384149054	0.119123164429454	11	0.396503441970829	0.227316336532748	0.725900567277604	0.109266263552984	0.274300901635055	0.385344553874115	NA	NA	NA	NA	NA	NA
Xylose	YNL055C	-0.199243891774333	3.46411197097745e-10	1.02697867472254e-09	14	-0.547531404906109	0.0426949402028148	0.472845311381362	-0.474037010158394	4.83709728983046e-07	7.72854650777381e-06	NA	NA	NA	NA	NA	NA
Xylose	YNL054W-B	-0.20086910674318	2.47232661916139e-10	7.54145471238132e-10	5	-0.866540878454216	0.0573410174801014	0.51445415929996	NA	NA	NA	NA	NA	NA	NA	NA	NA
Xylose	YNL054W	0.0641127315492057	0.0453481549035827	0.0169289183721577	4	-0.204296573528735	0.795703426471265	0.960063448879976	-0.0216755938821313	0.828800551901791	0.882819209846973	NA	NA	NA	NA	NA	NA
Xylose	YNL052W	0.0199111159115549	0.534607253932544	0.136580458932965	16	0.103256076582455	0.703544253238476	0.93194868597944	0.0348844884620309	0.727780179453174	0.803100636070088	NA	NA	NA	NA	NA	NA
Xylose	YNL031C	-0.113822041671108	0.000369287886627387	0.000242846421112998	11	-0.360811898821001	0.275656987154686	0.760402731587341	-0.219892034598406	0.0263722776061772	0.0564133986190478	NA	NA	NA	NA	NA	NA
Xylose	YNL026W	0.165899966440822	1.89124550367094e-07	2.88447776385774e-07	5	0.382035335759974	0.525683400617338	0.883096092884689	0.240932868620796	0.0147132115410503	0.0350227091197701	NA	NA	NA	NA	NA	NA
Xylose	YNL009W	-0.0627135521383925	0.0502716559142366	0.0185211272208499	10	-0.14229129865402	0.69496366326333	0.928408438352301	-0.295886619876953	0.00253282043479909	0.00815291665000043	NA	NA	NA	NA	NA	NA
Xylose	YNR002C	-0.0786415785192387	0.0140400408584815	0.00610134055250318	12	-0.230139078144433	0.471778649663328	0.856884640187035	-0.11525075882597	0.248714050471568	0.357179103363638	NA	NA	NA	NA	NA	NA
Xylose	YNR015W	0.262457316985948	8.00325771667294e-17	1.25077491429517e-15	11	0.580358459051772	0.0612235484551856	0.524351121342191	0.64887657213331	1.64216481797071e-13	1.04368697319916e-10	NA	NA	NA	NA	NA	NA
Xylose	YNR016C	0.0552278673179136	0.0847813450981634	0.0291246147660581	6	0.0132138739801933	0.980180342643626	0.999205413739082	0.131096228397833	0.189059895010719	0.285561816599237	NA	NA	NA	NA	NA	NA
Xylose	YNR017W	0.11566806836046	0.000295452007677498	0.000200112871246589	6	0.624593632868533	0.184941912235909	0.69327658768672	0.26735647884123	0.00659707216500156	0.0179179737814857	NA	NA	NA	NA	NA	NA
Xylose	YNR018W	0.0321870159247576	0.315373736632415	0.089263426708544	14	0.118278813152672	0.68715703996018	0.925618636750529	0.0473737436052202	0.636341410074123	0.729808628867319	NA	NA	NA	NA	NA	NA
Xylose	YNR019W	0.0214434740793137	0.503629300610718	0.130037364358968	14	-0.0110832533510619	0.97000342840236	0.999205413739082	-0.0324120990198839	0.746394793529928	0.816636996746593	NA	NA	NA	NA	NA	NA
Xylose	YNR020C	0.141398412117463	9.34564351599689e-06	9.32271074177662e-06	9	0.473651044898986	0.197766756429998	0.700744172286861	0.317878393824592	0.00113102296307551	0.0041685553498109	NA	NA	NA	NA	NA	NA
Xylose	YNR030W	0.164763295575918	2.29713352667562e-07	3.4332087387441e-07	8	0.773057585917327	0.0244726776612953	0.456387745584743	0.456998646697993	1.37742704475394e-06	1.83979227497417e-05	NA	NA	NA	NA	NA	NA
Xylose	YNR036C	-0.0277490325456644	0.386754308497519	0.105288172304053	11	-0.0370856459550813	0.913795249241831	0.985227060824976	-0.0404892136538223	0.686178156607491	0.769913193738502	NA	NA	NA	NA	NA	NA
Xylose	YNR041C	0.135438127333057	2.20360121792875e-05	1.99394267545534e-05	10	0.519584318876507	0.12374441174216	0.616299233405081	0.282436434492375	0.00402605272535821	0.0118340295935503	NA	NA	NA	NA	NA	NA
Xylose	YNR056C	-0.257519067618437	3.1127637009835e-16	4.23702068328805e-15	12	-0.565059338922922	0.0555649215349063	0.510576488726341	-0.466980427885965	7.5126890017319e-07	1.11327930284732e-05	NA	NA	NA	NA	NA	NA
Xylose	YNR057C	-0.277119582745184	1.19507249232481e-18	2.85625179949862e-17	10	-0.573437503399992	0.0830781283526819	0.556962825547677	-0.479308210788425	3.45885814215644e-07	5.94134191385431e-06	NA	NA	NA	NA	NA	NA
Xylose	YNR058W	-0.293829115699556	7.20821254304564e-21	2.76510115247542e-19	13	-0.573956681383113	0.0402487937534015	0.466499232485997	-0.49992125695869	8.81713859896446e-08	1.97780520729713e-06	NA	NA	NA	NA	NA	NA
Xylose	YNR065C	0.143546651391578	6.80122545349078e-06	7.08611624986171e-06	8	0.599998953122047	0.115840804003846	0.60105470810295	0.23334569762023	0.0182594921303681	0.0417116498210292	NA	NA	NA	NA	NA	NA
Xylose	YNR075W	0.278387005484036	8.20860751943374e-19	2.07824558232649e-17	10	0.75733032621635	0.011185029900208	0.403946133494211	0.511530619445293	3.92107266680482e-08	1.05794979500583e-06	NA	NA	NA	NA	NA	NA
Xylose	YNR076W	0.1002502126764	0.00172326337723342	0.00096354636021604	6	0.323941662235018	0.53108443420355	0.883674431473526	0.510456060071069	4.23186113104084e-08	1.12065952173859e-06	NA	NA	NA	NA	NA	NA
Xylose	YOL155C	0.0711027491110737	0.0264089268922726	0.0106276410683915	17	0.15377497466943	0.555687429425409	0.891093076376057	0.0183906254147702	0.85443506362783	0.900286492797299	NA	NA	NA	NA	NA	NA
Xylose	YOL147C	0.127313830517461	6.70534318502627e-05	5.3621316769817e-05	10	0.369783111820992	0.292928837717342	0.76929204028496	0.240663029805996	0.0148282446812351	0.0352671765391539	NA	NA	NA	NA	NA	NA
Xylose	YOL144W	0.100988478558667	0.00159186019010269	0.000900011808343636	5	-0.521926482268853	0.367005003696427	0.80842854446929	0.186000875154508	0.0612434797797725	0.11436914931123	NA	NA	NA	NA	NA	NA
Xylose	YOL136C	0.143502294931925	6.846320315434e-06	7.12723401621323e-06	11	0.500579762884679	0.116814311072933	0.602435786242334	0.288504632132042	0.00327533019103854	0.00999335729188597	NA	NA	NA	NA	NA	NA
Xylose	YOL130W	0.136071134679534	2.01508757571276e-05	1.84179602425428e-05	4	0.825001509748403	0.174998490251597	0.682875974751529	0.387920764859651	5.61447309901091e-05	0.000363372823430589	NA	NA	NA	NA	NA	NA
Xylose	YOL129W	-0.116490425764221	0.000267222506578426	0.000183049457351316	9	-0.336035071916909	0.376623506144116	0.80842854446929	-0.485659371963975	2.29175959236967e-07	4.32824782101786e-06	NA	NA	NA	NA	NA	NA
Xylose	YOL126C	-0.101295987508932	0.00153989569543535	0.000872580524236138	10	-0.150456756376482	0.67822565715181	0.92341251194258	-0.127508995336746	0.20155758506492	0.300955783794436	NA	NA	NA	NA	NA	NA
Xylose	YOL124C	0.0881323204746344	0.00589148502497956	0.00285091597604616	6	-0.0208787372217891	0.968686444914294	0.999205413739082	0.202249103692844	0.0414939776925429	0.0830169823019745	NA	NA	NA	NA	NA	NA
Xylose	YOL121C	-0.104793866679666	0.00104910254108147	0.000617986378655268	7	-0.522809854851007	0.228597936019458	0.72660134652518	-0.174344603671461	0.0796806908142568	0.141720631672123	NA	NA	NA	NA	NA	NA
Xylose	YOL109W	-0.00580704530637643	0.856293909173001	0.19893143993491	13	-0.119385301003693	0.697666986628685	0.929625126581799	0.0578629852616944	0.56348726493373	0.668243156878144	NA	NA	NA	NA	NA	NA
Xylose	YOL103W-B	0.262086227492266	8.8721546590013e-17	1.36965955212659e-15	4	0.901790837376862	0.0982091626231375	0.569309024623048	NA	NA	NA	NA	NA	NA	NA	NA	NA
Xylose	YOL101C	0.0951381742467308	0.00294304587965054	0.00154460383293527	11	0.270342765000085	0.421387631122683	0.833292816851844	0.140859667854167	0.157911335472848	0.247738024932718	NA	NA	NA	NA	NA	NA
Xylose	YOL097C	0.0869542954251237	0.00659141780899887	0.0031339992071258	9	0.298473819078996	0.435304475920828	0.836120517702268	0.131753822033339	0.186831285258176	0.282568733917706	NA	NA	NA	NA	NA	NA
Xylose	YOL095C	-0.093291606703865	0.00354944660629952	0.00182354852001373	11	-0.647359267524281	0.0312952259014446	0.456387745584743	-0.3678039824267	0.000142916056441597	0.000763975785047417	NA	NA	NA	NA	NA	NA
Xylose	YOL092W	-0.0898881831683654	0.00497196104250622	0.00245092531143079	7	-0.537519950649549	0.213375647693638	0.71253451960026	-0.337353277147125	0.00052564190188236	0.00218508116189469	NA	NA	NA	NA	NA	NA
Xylose	YOL089C	0.193675201122309	1.0769165539542e-09	2.85799229099838e-09	9	0.575555985072778	0.104883322834982	0.579259757425153	0.39104172122918	4.83013294411275e-05	0.000323517101174765	chrXV:154073_G/A	14.31831381	chrXV:174465	38.32	0.01	FALSE
Xylose	YOL086W-A	0.133334189122346	2.957947254746e-05	2.58594475691077e-05	9	0.649593162670332	0.0582833524999888	0.5184519143481	NA	NA	NA	chrXV:160403_G/A	33.31453026	chrXV:174465	38.32	0.004	FALSE
Xylose	YOL082W	0.306927956847161	1.02721742600311e-22	6.50174244725924e-21	9	0.75308219717802	0.0191576432582752	0.422455930833256	0.543107005047576	3.6884628462585e-09	1.70145221617731e-07	chrXV:168294_T/C	80.65686804	chrXV:174465	38.32	0.024	FALSE
Xylose	YOL075C	0.186660002986143	4.28836929151758e-09	9.92435361683722e-09	6	0.961362567842921	0.0022104367777604	0.326641218329852	0.373047073007133	0.000112683675353638	0.000636907730259696	NA	NA	NA	NA	NA	NA
Xylose	YOL062C	0.288799009255755	3.481674160387e-20	1.10185770330017e-18	9	0.856146454037129	0.00322035221530531	0.334014931771467	0.566752278327748	5.31753594781297e-10	3.82979255337147e-08	NA	NA	NA	NA	NA	NA
Xylose	YOL055C	0.145213232594682	5.29827753749552e-06	5.66953366763812e-06	8	0.541677419644283	0.165537010340051	0.667035692015154	0.316707310034537	0.00118247364633575	0.00431636838356127	NA	NA	NA	NA	NA	NA
Xylose	YOL052C-A	-0.135985963758905	2.03952818155581e-05	1.86010570070471e-05	15	-0.290623195992044	0.293336792105904	0.76929204028496	NA	NA	NA	NA	NA	NA	NA	NA	NA
Xylose	YOL048C	-0.0202196631672663	0.52829337742337	0.13524033871132	12	0.0810340370784387	0.802316003023093	0.961370330794307	-0.0885352939774692	0.376220368290748	0.493234129411662	NA	NA	NA	NA	NA	NA
Xylose	YOL044W	0.115019837018355	0.000319644553608316	0.000213753913240339	5	0.284339520148622	0.642906941527488	0.91369064685158	0.261632309803316	0.00790203215637048	0.0207337724469904	NA	NA	NA	NA	NA	NA
Xylose	YOL030W	-0.0671790510061501	0.0359631380372035	0.0138291387074408	15	-0.272137769725885	0.326476981328937	0.779349916225079	-0.102067874829692	0.307349550063526	0.418979844223873	NA	NA	NA	NA	NA	NA
Xylose	YOL029C	0.123554252739505	0.000109794600670718	8.25836828987845e-05	5	0.39224032739086	0.513703274805886	0.876625594979705	0.3509923731138	0.000298100927879318	0.00136848901081035	NA	NA	NA	NA	NA	NA
Xylose	YOL027C	0.182105393919824	1.02284952557631e-08	2.10197920459044e-08	6	0.674853470211147	0.141393109968504	0.633216466577427	0.36344682743952	0.000173591093796838	0.000892130329306302	NA	NA	NA	NA	NA	NA
Xylose	YOL023W	0.210012264737676	3.51464903670939e-11	1.27483481802897e-10	7	0.568465627555294	0.182992490432829	0.690683446422599	0.373294962938229	0.000111413317080962	0.000631599775721609	NA	NA	NA	NA	NA	NA
Xylose	YOL014W	-0.0480012357992847	0.134190729255128	0.0430708047172563	13	-0.0732964643837707	0.811908816732864	0.965006537654432	-0.248912471677645	0.0116441362659779	0.0286840910600316	NA	NA	NA	NA	NA	NA
Xylose	YOL013C	0.0926686331411597	0.00377833228906798	0.00192706228486504	10	0.431541405560387	0.213029605520217	0.71253451960026	0.0925890106268552	0.354670207739574	0.470065727284913	NA	NA	NA	NA	NA	NA
Xylose	YOL012C	-0.0610712666046479	0.0566134994790149	0.0205231086904861	8	-0.103105381790969	0.808043145103296	0.964473715207066	-0.0350002885274685	0.726912090009479	0.802835580411093	NA	NA	NA	NA	NA	NA
Xylose	YOL002C	0.0490321347840793	0.126020638573892	0.0408733753860732	8	0.229076451401948	0.585271373599747	0.901192797947829	-0.0377307435774102	0.706545567851668	0.786578561329611	NA	NA	NA	NA	NA	NA
Xylose	YOR010C	-0.107150173521593	0.000804845291928059	0.000489360669864569	7	-0.185558070461807	0.690381944792824	0.926104698834865	-0.261953122834382	0.00782328075460652	0.0205932654930278	NA	NA	NA	NA	NA	NA
Xylose	YOR020W-A	-0.0466491020245277	0.145519377036559	0.046191605393099	9	-0.327085437756448	0.390250120976295	0.816392548359446	NA	NA	NA	NA	NA	NA	NA	NA	NA
Xylose	YOR021C	-0.0150175965627078	0.639534909170847	0.157629181225474	6	-0.647751479366049	0.164265204763989	0.664585432733678	-0.303375803201168	0.00193796365365591	0.00649013588929264	NA	NA	NA	NA	NA	NA
Xylose	YOR028C	-0.0130376796938183	0.684304393481391	0.166300038640538	7	-0.15747624060249	0.73596251422793	0.937958838765849	0.00431979783433796	0.965629534644809	0.982986463457609	NA	NA	NA	NA	NA	NA
Xylose	YOR056C	0.133432525142624	2.91780769712347e-05	2.55614918922297e-05	5	-0.122247281030727	0.844738484045121	0.971938968869408	0.195313600771962	0.0491544309322909	0.095536304768163	NA	NA	NA	NA	NA	NA
Xylose	YOR065W	-0.079190923926795	0.0133815869814243	0.00585539998086752	13	-0.0739931445576656	0.810150145450399	0.964585303445194	-0.137384695097617	0.168525963681522	0.260110229967163	NA	NA	NA	NA	NA	NA
Xylose	YOR079C	0.168701619413986	1.16456167502653e-07	1.87082711339814e-07	9	0.511113609405523	0.15964586885332	0.657537296706744	0.28700119999912	0.00344857871573064	0.0103984555898678	NA	NA	NA	NA	NA	NA
Xylose	YOR083W	-0.0916527720442584	0.00418042816866573	0.00210667969615667	6	-0.893959961659317	0.0162705515358264	0.403946133494211	-0.499597374779959	9.01487079435153e-08	1.99864577301127e-06	NA	NA	NA	NA	NA	NA
Xylose	YOR084W	-0.133224860781264	3.00318876547517e-05	2.61826375342597e-05	13	-0.364339171892932	0.22098896538064	0.72136661848991	-0.361852022130397	0.000186267488811297	0.000942876138053645	NA	NA	NA	NA	NA	NA
Xylose	YOR095C	0.133386810256155	2.93640322385648e-05	2.57066082032795e-05	7	0.0297190913249195	0.949569581162558	0.993437128890262	0.28282345356022	0.00397393623404816	0.0117048997212953	NA	NA	NA	NA	NA	NA
Xylose	YOR096W	0.0115005572620113	0.71985246046667	0.17314402240234	8	0.0155445260942988	0.970858708307171	0.999205413739082	0.0599223084937978	0.549663138484493	0.656382703994009	NA	NA	NA	NA	NA	NA
Xylose	YOR100C	-0.159027749983464	6.00474667870706e-07	8.20882662386574e-07	10	-0.498112354879584	0.142861876850193	0.63638531286436	-0.333435335409364	0.000615749222092744	0.00248384030350529	NA	NA	NA	NA	NA	NA
Xylose	YOR101W	0.167560836745875	1.42014443113086e-07	2.21944749502943e-07	12	0.522758704677712	0.0811919870537725	0.556479852848735	0.406842809958012	2.2022185771785e-05	0.000171617033534891	NA	NA	NA	NA	NA	NA
Xylose	YOR109W	0.0834324345871093	0.00915047849138538	0.00416224823125254	7	0.354472623487888	0.435311492054787	0.836120517702268	0.110978187977709	0.266807196599619	0.377476419626471	NA	NA	NA	NA	NA	NA
Xylose	YOR119C	0.10618679268117	0.000897530729331491	0.000538728716911578	6	0.0853586272205309	0.872273024712987	0.979599246846899	0.330243729332582	0.000699383762063125	0.00276156859763249	NA	NA	NA	NA	NA	NA
Xylose	YOR147W	0.0703714421411757	0.0280023644254927	0.0111717706263322	9	0.129064026379107	0.740695382130755	0.940207412008266	-0.0366437713743739	0.714629488778999	0.793108396549451	chrXV:601297_G/T	12.38988374	chrXV:174465	38.32	0.292	TRUE
Xylose	YOR148C	-0.0329175814284721	0.304509524620837	0.0866824406816517	4	0.417272198912363	0.582727801087638	0.900484617532923	-0.0285457508722766	0.775795189300993	0.841464034283666	NA	NA	NA	NA	NA	NA
Xylose	YOR150W	0.229398470064087	4.14682265729373e-13	2.37531148318106e-12	9	0.700952389706149	0.0354103637854518	0.458223322981496	0.451176053813882	1.94464591924835e-06	2.4500825238107e-05	NA	NA	NA	NA	NA	NA
Xylose	YOR153W	-0.0824577878335292	0.0100000308418745	0.00449697340829478	16	-0.348329757831267	0.186114001875493	0.693383603482525	-0.25287733356849	0.0103389885516034	0.0260524293018377	NA	NA	NA	NA	NA	NA
Xylose	YOR175C	-0.0508130607442309	0.11282409969947	0.0372032725438781	8	-0.20848205269058	0.620275482817461	0.908385608661937	-0.250971459649737	0.0109494278667545	0.0272425956493415	NA	NA	NA	NA	NA	NA
Xylose	YOR176W	-0.169831270690497	9.55562509395297e-08	1.57096227604229e-07	12	-0.655411048035299	0.0206843709251845	0.429076590472027	-0.364906830621045	0.000162691465178313	0.000845198621035864	NA	NA	NA	NA	NA	NA
Xylose	YOR184W	0.059190203684627	0.0646801314398241	0.0230512943230173	9	0.163770944521615	0.6737357777686	0.922366406142328	0.0953448139140499	0.340467714715116	0.454380617865251	NA	NA	NA	NA	NA	NA
Xylose	YOR190W	-0.0822588456557899	0.0101818211162118	0.00457222681160745	3	-0.978195209960786	0.133187476604597	0.620584235104618	-0.437534250641051	4.25706082420431e-06	4.65590591098445e-05	NA	NA	NA	NA	NA	NA
Xylose	YOR192C-B	0.155031619505215	1.14985863962714e-06	1.45269389166055e-06	7	0.623049003305141	0.134995933813068	0.623965162882864	NA	NA	NA	NA	NA	NA	NA	NA	NA
Xylose	YOR208W	0.092772302872272	0.00373933753198713	0.00191179537872313	5	0.660046576693761	0.225409420445691	0.72501975794363	0.122806682434662	0.218823972414334	0.322017813072489	NA	NA	NA	NA	NA	NA
Xylose	YOR209C	0.261085839449578	1.17043379984507e-16	1.74311206303502e-15	15	0.855935619695296	4.68166759064326e-05	0.12139564062538	0.477135413238696	3.97435077734798e-07	6.6691615211179e-06	NA	NA	NA	NA	NA	NA
Xylose	YOR211C	0.0951198958993879	0.00294855448815811	0.00154512664330195	8	0.345724999003638	0.401567248874579	0.823231147921433	0.108238824940869	0.278865727348618	0.390289200008342	NA	NA	NA	NA	NA	NA
Xylose	YOR215C	0.0768449447019747	0.0163971323295065	0.00700541115078246	11	0.0951773589937051	0.780733221223807	0.953042370088587	0.187679893828528	0.0589005437467696	0.110833955575332	NA	NA	NA	NA	NA	NA
Xylose	YOR230W	-0.249905621309876	2.38895053098318e-15	2.67624637759609e-14	14	-0.729711397769138	0.00305285929864473	0.334014931771467	-0.498085023656601	9.99546987333785e-08	2.19057807185795e-06	NA	NA	NA	NA	NA	NA
Xylose	YOR243C	0.14993995656082	2.5702587178446e-06	2.96597572703638e-06	6	0.623198006617274	0.186220488382091	0.693383603482525	0.352460266979636	0.000280016092449102	0.00129620049600837	NA	NA	NA	NA	NA	NA
Xylose	YOR247W	-0.0112389343205155	0.725966117806803	0.174320620045258	7	-0.186500727865545	0.688863989606292	0.925618636750529	0.085180293147598	0.394644517241722	0.511294821885085	NA	NA	NA	NA	NA	NA
Xylose	YOR265W	-0.0706143671681502	0.0274641156406876	0.010974763327437	5	-0.881253371372488	0.0482364030467239	0.495128122275092	-0.244212688860795	0.0133757532830481	0.0323096743154709	NA	NA	NA	NA	NA	NA
Xylose	YOR271C	0.0540603426104277	0.0915837330020116	0.0311503020117832	7	0.171694843318081	0.712798976982063	0.93194868597944	-0.021828559648051	0.82761101677623	0.882044907016962	NA	NA	NA	NA	NA	NA
Xylose	YOR273C	-0.108551075656071	0.000685796620785374	0.000423692485619191	15	-0.300406115097091	0.276635030661079	0.761013865929115	-0.198224568250296	0.0458076707040115	0.0901341164179381	NA	NA	NA	NA	NA	NA
Xylose	YOR274W	0.184807608052504	6.12318160792927e-09	1.35275733560937e-08	11	0.480617293100958	0.1345459258958	0.623596386698874	0.350566298285688	0.0003035485277208	0.00138681915220685	NA	NA	NA	NA	NA	NA
Xylose	YOR281C	0.0590191975792712	0.0654582255631105	0.0233134185706391	4	0.666232031529255	0.333767968470745	0.784286671721469	0.103093791189937	0.302487162949618	0.414028851895624	NA	NA	NA	NA	NA	NA
Xylose	YOR287C	0.0903019662982416	0.00477508193795369	0.00236585052872159	4	-0.371761029114187	0.628238970885813	0.909917864277432	0.0619744055242895	0.536053400181418	0.644571252688189	NA	NA	NA	NA	NA	NA
Xylose	YOR288C	0.0750613498238114	0.019073529233628	0.00800035398184246	10	0.24656032810074	0.492258842944844	0.870112463232236	0.135511641156706	0.174461690802479	0.267539107611308	NA	NA	NA	NA	NA	NA
Xylose	YOR289W	-0.011100980301849	0.729196917241629	0.174820120196173	8	0.436572931890488	0.279489792188747	0.762458738711648	0.0412742880368274	0.680421529200279	0.765691746414636	NA	NA	NA	NA	NA	NA
Xylose	YOR306C	0.206316388112362	7.81795548476767e-11	2.62512037183522e-10	17	0.502663951010297	0.0397354004853603	0.465164304553225	0.299531097742356	0.00222539939917057	0.0073030892502901	NA	NA	NA	NA	NA	NA
Xylose	YOR310C	0.139075131469081	1.31109586411677e-05	1.25640312813558e-05	6	0.493262898117985	0.320113128129979	0.776806928830195	0.331969345631918	0.000652955613038394	0.00260635457542192	NA	NA	NA	NA	NA	NA
Xylose	YOR313C	-0.102745559293002	0.00131530589445087	0.000757179620223158	16	-0.197668375652981	0.463055780174909	0.851864943592437	-0.261782339246547	0.00786511713519819	0.0206653514071354	NA	NA	NA	NA	NA	NA
Xylose	YOR317W	-0.0360317185478582	0.261008033769164	0.0763597255969753	12	-0.195957454987162	0.54161336296934	0.886793442845109	-0.167637102273216	0.0921573679667814	0.159884787616011	NA	NA	NA	NA	NA	NA
Xylose	YOR318C	-0.0749356578244461	0.0192757668822573	0.00807715318287223	4	0.135586475390257	0.864413524609743	0.978404912425299	-0.18124754508438	0.0682911182215139	0.125280691541712	NA	NA	NA	NA	NA	NA
Xylose	YOR319W	0.11781246401597	0.000227073592920329	0.000158375274851411	3	-0.253180539010598	0.837046663877721	0.971632259978785	0.0866987283802972	0.386240296672919	0.502912473701138	NA	NA	NA	NA	NA	NA
Xylose	YOR320C	-0.00285052078695132	0.929166561979669	0.211741940267596	7	-0.0670200786633379	0.88647853364061	0.980279765490988	-0.204208080435689	0.039520109162798	0.0797184393574902	NA	NA	NA	NA	NA	NA
Xylose	YOR324C	0.0282934390669327	0.377503392793941	0.103213676352249	9	-0.273950579436361	0.475647542410258	0.859480193358744	-0.0845902120696567	0.397939661836668	0.514157666771639	NA	NA	NA	NA	NA	NA
Xylose	YOR327C	-0.00539319117523514	0.86643574634963	0.200771720328322	8	-0.378008740205845	0.355856705808444	0.80133429280182	-0.0188830008884272	0.850582430039724	0.898299896171093	NA	NA	NA	NA	NA	NA
Xylose	YOR332W	-0.380170780403873	6.96413153224026e-35	4.40792654459175e-32	12	-0.615858090348168	0.0329966032716538	0.456387745584743	-0.531152086813609	9.28774407284424e-09	3.58958757409926e-07	NA	NA	NA	NA	NA	NA
Xylose	YOR348C	-0.139357770387592	1.25855551875746e-05	1.21247946615671e-05	17	-0.235019905908372	0.363870889362385	0.807387873618251	-0.308407400753605	0.00161258551799876	0.00560388162998355	NA	NA	NA	NA	NA	NA
Xylose	YOR354C	0.26754857252359	1.9140623686463e-17	3.23066703864934e-16	9	0.829723548691671	0.00565463219637927	0.403109149645803	0.484895136802195	2.40919084628089e-07	4.48878555072531e-06	NA	NA	NA	NA	NA	NA
Xylose	YOR356W	-0.164106232085718	2.56882248231883e-07	3.80334181341054e-07	15	-0.550097454070921	0.0336174544568785	0.456387745584743	-0.243302006945517	0.0137360609624805	0.0330961536248476	NA	NA	NA	NA	NA	NA
Xylose	YOR363C	-0.0221406497467941	0.48985507018023	0.127227051330136	15	-0.308209627924825	0.263730512727791	0.749395488050413	-0.229212859412118	0.020484733437011	0.0458781030774091	NA	NA	NA	NA	NA	NA
Xylose	YOR366W	-0.113934244183866	0.000364348713537115	0.000240097288140752	5	-0.38210364832455	0.525603021086447	0.883096092884689	-0.420789896389927	1.06447088402474e-05	9.62099548908312e-05	NA	NA	NA	NA	NA	NA
Xylose	YPL283C	0.067748757595123	0.0344153650691461	0.0132985982725077	8	0.450983242772632	0.26206521830537	0.747563378510257	0.123527091600225	0.21611294156101	0.31909384860953	NA	NA	NA	NA	NA	NA
Xylose	YPL266W	0.0905295171609648	0.00466984076634125	0.00232279918333635	7	0.0360635098101225	0.938816489292464	0.991238285107557	0.12910668444347	0.195919963044122	0.29405987630868	NA	NA	NA	NA	NA	NA
Xylose	YPL252C	-0.0977192136586703	0.00225300304547871	0.00122563957262126	8	-0.191079503835399	0.650351128364541	0.916304974798383	-0.110342896277005	0.269571743647711	0.380446674972836	NA	NA	NA	NA	NA	NA
Xylose	YPL249C-A	-0.0725182471729345	0.0235459141858642	0.00960265273411569	8	0.071810031475159	0.86581835165889	0.978882487835841	NA	NA	NA	NA	NA	NA	NA	NA	NA
Xylose	YPL245W	0.000861173924058459	0.978574861145154	0.220657668880318	15	-0.00992275448042652	0.97200232593255	0.999205413739082	-0.122534678947233	0.21985380127602	0.323364295011272	NA	NA	NA	NA	NA	NA
Xylose	YPL237W	0.00231573585949045	0.942429878957972	0.214263008805816	9	0.0417694534588787	0.915031586859086	0.985453011291898	-0.167712792658759	0.0920084227305165	0.159723271022323	NA	NA	NA	NA	NA	NA
Xylose	YPL231W	0.0201141316715086	0.530448618984217	0.135695178523983	7	0.00467768857239322	0.992058996120537	0.999205413739082	0.00506212424953583	0.959727795639194	0.978022980768963	NA	NA	NA	NA	NA	NA
Xylose	YPL224C	0.181997592216657	1.04383617192967e-08	2.12783584869383e-08	8	0.136220897275433	0.747727894586337	0.940725019152208	0.317433969874778	0.001150303472319	0.00421777939850299	NA	NA	NA	NA	NA	NA
Xylose	YPL211W	0.0926983963184275	0.00376709945459176	0.0019228826661415	6	0.399442070372294	0.432703178015354	0.834200253229601	0.233662496056383	0.0180978667716997	0.0414742780184786	NA	NA	NA	NA	NA	NA
Xylose	YPL183W-A	0.139424630253399	1.24642349545882e-05	1.20262207446006e-05	7	0.654766443974411	0.110484008199228	0.589801869374019	NA	NA	NA	NA	NA	NA	NA	NA	NA
Xylose	YPL180W	0.110975732149546	0.000517561461844175	0.000329172185215742	7	0.657898632335178	0.10820037986708	0.589156369006106	0.25122178249525	0.0108674925951682	0.0270622802108672	NA	NA	NA	NA	NA	NA
Xylose	YPL179W	0.19527309497738	7.8038979582505e-10	2.1244964433972e-09	8	0.442310465889114	0.272485653449027	0.759736881068095	0.382239368264586	7.35525295173767e-05	0.000449487680383968	NA	NA	NA	NA	NA	NA
Xylose	YPL177C	0.206323592363346	7.80589425528832e-11	2.62512037183522e-10	9	0.586511565848009	0.0969130244325848	0.568083912310405	0.514335103743536	3.2092812684194e-08	9.13288002754178e-07	NA	NA	NA	NA	NA	NA
Xylose	YPL172C	0.213360966881607	1.68148964844768e-11	6.41140916355115e-11	9	0.569401853569969	0.109529065464301	0.589801869374019	0.407357307456268	2.14516789849994e-05	0.000167857187132964	NA	NA	NA	NA	NA	NA
Xylose	YPL170W	-0.07263636165486	0.0233196536863871	0.00952572192740903	9	-0.324940675714662	0.393549309446684	0.819706107227289	-0.0229251805014947	0.819094725333831	0.874924711280955	NA	NA	NA	NA	NA	NA
Xylose	YPL157W	0.0660597834131547	0.0391769936953167	0.0149154663378858	2	NA	NA	NA	0.163219686565085	0.101185417125473	0.172051303792421	NA	NA	NA	NA	NA	NA
Xylose	YPL156C	0.17564676499715	3.38025847157256e-08	6.27426582118856e-08	14	0.297435641383512	0.301717653214538	0.770608135855612	0.296598632234536	0.00246991276547096	0.00797285610524487	NA	NA	NA	NA	NA	NA
Xylose	YPL140C	0.172435050707995	6.02664780470282e-08	1.04365225172422e-07	6	0.636291701785048	0.1743692448185	0.682474644248106	0.347298016858453	0.000348489299662072	0.00155004571855914	NA	NA	NA	NA	NA	NA
Xylose	YPL131W	0.0319729130725696	0.31860524156678	0.0900268970473086	7	-0.0819855490564574	0.86128430542418	0.977806569161515	0.0481166840982337	0.631054021273686	0.725407757573449	NA	NA	NA	NA	NA	NA
Xylose	YPL118W	0.215192587464955	1.11764514620245e-11	4.4631558607231e-11	10	0.568872500351627	0.0861327007499492	0.556962825547677	0.425085167041583	8.45360777930927e-06	8.0197959205561e-05	NA	NA	NA	NA	NA	NA
Xylose	YPL106C	0.121984969811441	0.000134341101214858	9.88155774451001e-05	10	0.220540956992102	0.540354559554529	0.885955974027755	0.242750405816456	0.0139583805411443	0.0334907452581147	NA	NA	NA	NA	NA	NA
Xylose	YPL096C-A	0.0593209103365486	0.0640905556269858	0.0228749637505697	2	NA	NA	NA	NA	NA	NA	NA	NA	NA	NA	NA	NA
Xylose	YPL096W	0.0311038147335143	0.331944238459208	0.0929248687248518	8	0.0679663515148017	0.87295500385623	0.979599246846899	0.00686386536524824	0.945413027861448	0.967918832891978	NA	NA	NA	NA	NA	NA
Xylose	YPL095C	0.12113689803943	0.000149669549002222	0.000108390046084237	18	0.41968705923232	0.0829432708681685	0.556962825547677	0.153340230285392	0.123880244504272	0.203210495716787	NA	NA	NA	NA	NA	NA
Xylose	YPL094C	0.139109666883427	1.30456571177185e-05	1.2520409786771e-05	8	0.490645417287711	0.217020206919924	0.718230244471426	0.333216706328728	0.000621171807844045	0.00249866578120108	NA	NA	NA	NA	NA	NA
Xylose	YPL087W	-0.0300561527462453	0.348495792009099	0.0967665651517701	9	0.147216700346204	0.705456428246319	0.93194868597944	-0.0975811657258012	0.329210010196053	0.443077943134453	NA	NA	NA	NA	NA	NA
Xylose	YPL083C	0.0867299309438992	0.00673289360782327	0.00319218365640963	8	0.25212667883773	0.54691436517704	0.889958549673087	0.00902947388492127	0.928230694700607	0.955536460966071	NA	NA	NA	NA	NA	NA
Xylose	YPL058C	0.156546785673988	9.00520238677542e-07	1.17039349716634e-06	16	0.321228907955434	0.225066613948369	0.724966124184	0.286171634425682	0.00354765087103454	0.010641092282285	NA	NA	NA	NA	NA	NA
Xylose	YPL057C	0.0517847596828286	0.1060967661852	0.0353154209800692	12	0.201535282151992	0.529930443944085	0.883674431473526	0.14611850417951	0.142807880731474	0.228163803016919	NA	NA	NA	NA	NA	NA
Xylose	YPL055C	0.0863482759037064	0.00697982186503862	0.00329076923242447	3	0.449560415092388	0.703161287360297	0.93194868597944	0.348381327039906	0.000332955630424991	0.00149725330662811	NA	NA	NA	NA	NA	NA
Xylose	YPL054W	-0.0995987598825067	0.00184741037986813	0.00102436527330745	13	-0.494797431176246	0.0856099029596905	0.556962825547677	-0.275855624889734	0.00501081054453458	0.0141260898544789	NA	NA	NA	NA	NA	NA
Xylose	YPL040C	0.240021526655551	3.04553526572372e-14	2.39461189765584e-13	8	0.746492544491493	0.0333784457821189	0.456387745584743	0.368450195081052	0.000138820672522224	0.000747697030910662	NA	NA	NA	NA	NA	NA
Xylose	YPL036W	-0.0394135346625313	0.218852075864822	0.0656345780236909	13	-0.140156240022989	0.647895481084253	0.916026707988804	-0.0872225619263085	0.383366142379523	0.500259174258061	NA	NA	NA	NA	NA	NA
Xylose	YPL031C	-0.158983837673602	6.04830163430104e-07	8.25944920761086e-07	8	-0.37885309034059	0.354694527862129	0.800455100736727	-0.240074696780594	0.0150817621078845	0.0357216063176395	NA	NA	NA	NA	NA	NA
Xylose	YPL029W	0.21260142067306	1.98969349576163e-11	7.47400972507003e-11	7	0.644237947414196	0.118341242442678	0.605244263617091	0.366009177250029	0.000154885906074364	0.000812050763286306	NA	NA	NA	NA	NA	NA
Xylose	YPL013C	0.141505205053298	9.20015200921953e-06	9.21031035158051e-06	6	0.816614537038559	0.0473616945703881	0.491235496084065	0.380680244582583	7.91425723412172e-05	0.000477358287943432	NA	NA	NA	NA	NA	NA
Xylose	YPR005C	0.20173688633985	2.06245245376523e-10	6.35242436435087e-10	13	0.573229799019282	0.0405610193559906	0.466499232485997	0.410438917066073	1.83143783939981e-05	0.000146926008995329	NA	NA	NA	NA	NA	NA
Xylose	YPR009W	0.155312061143669	1.09919106752457e-06	1.39845175712773e-06	17	0.452178332385417	0.068405199237888	0.539189712400142	0.35038548552275	0.000305887944963325	0.00139416656987268	NA	NA	NA	NA	NA	NA
Xylose	YPR021C	-0.0581516962304509	0.0695250037915471	0.0245293458221792	14	-0.222956443882186	0.443574718801643	0.842216355421747	-0.220299411622116	0.0260877154086933	0.0559301844594175	NA	NA	NA	NA	NA	NA
Xylose	YPR028W	-0.217775201342529	6.24390563372932e-12	2.68847733546232e-11	10	-0.585573969646279	0.0752993968350063	0.548458808969582	-0.438746138127001	3.9762478326454e-06	4.43276140611965e-05	NA	NA	NA	NA	NA	NA
Xylose	YPR030W	0.129695305391268	4.87154101909764e-05	4.01226745841066e-05	7	0.291418691053752	0.526009223085385	0.883096092884689	0.368110103715888	0.000140962237494166	0.00075567385048419	NA	NA	NA	NA	NA	NA
Xylose	YPR033C	0.0524607921560002	0.101606704247595	0.0340491252585402	9	-0.00427774597315783	0.991285580352803	0.999205413739082	-0.103743197144517	0.299435459308998	0.411427054347218	NA	NA	NA	NA	NA	NA
Xylose	YPR035W	-0.274734754399019	2.41009999582007e-18	5.26022653388632e-17	13	-0.691896094043282	0.00878694227927974	0.403946133494211	-0.555348937011512	1.37900326699819e-09	8.1142446858043e-08	NA	NA	NA	NA	NA	NA
Xylose	YPR056W	0.125433108468905	8.59608922657569e-05	6.64736635461579e-05	4	0.53213638228501	0.46786361771499	0.854646256241613	0.209969663120978	0.0341643215403738	0.070545501069205	NA	NA	NA	NA	NA	NA
Xylose	YPR065W	0.0235062071626764	0.463472543041782	0.121698229094971	5	0.284946635503363	0.6421659146504	0.913490891318161	0.131990692196973	0.18603322396457	0.281693351330177	NA	NA	NA	NA	NA	NA
Xylose	YPR081C	0.026956256810517	0.400470140054083	0.108276973856797	7	0.241967402088137	0.601142144490009	0.904458666186093	-0.0199060031307175	0.842589186044043	0.892851082655044	NA	NA	NA	NA	NA	NA
Xylose	YPR095C	-0.0685084635328148	0.0324400961075928	0.0126746069741614	10	-0.762601848779637	0.0103155756092518	0.403946133494211	-0.5055218829309	5.98666611929247e-08	1.46340727360482e-06	NA	NA	NA	NA	NA	NA
Xylose	YPR098C	-0.154230176282848	1.30732756460033e-06	1.62408073022948e-06	10	-0.588007669975085	0.0737987269601083	0.545280854651754	-0.371051554389874	0.000123411115264067	0.000680068958873281	NA	NA	NA	NA	NA	NA
Xylose	YPR110C	0.0785163734369847	0.014194049902085	0.00615980945171546	8	-0.00943353188270016	0.982313177072393	0.999205413739082	-0.0277873937225151	0.781600661281579	0.846468459923519	NA	NA	NA	NA	NA	NA
Xylose	YPR114W	0.0521697854876902	0.103520634536711	0.0345403694101595	7	0.527093230482192	0.224114354209643	0.724599152700255	0.155058538766809	0.119674377062823	0.197443737178929	NA	NA	NA	NA	NA	NA
Xylose	YPR119W	0.0854730605475958	0.00757700053244242	0.00352894788331548	6	-0.100671352066948	0.849503109938915	0.974242177829105	0.0917633826052234	0.358995922981872	0.474764252248151	NA	NA	NA	NA	NA	NA
Xylose	YPR121W	0.0311139631414347	0.331786429660004	0.0929012358204674	8	0.151133840884806	0.720909621915197	0.932490611044588	0.0007045992763416	0.99439219356614	0.999948255145065	NA	NA	NA	NA	NA	NA
Xylose	YPR128C	-0.138126517271207	1.50313332454192e-05	1.42000568832334e-05	9	-0.527327393024543	0.14458552631044	0.638145139953992	-0.29310070243374	0.00279306787074699	0.00881696921670682	NA	NA	NA	NA	NA	NA
Xylose	YPR129W	0.0909436152873393	0.00448368783519279	0.00224077142615767	5	0.266622244537436	0.664592085488869	0.920099525246848	0.19322956570357	0.0516725641121647	0.0994624137256032	NA	NA	NA	NA	NA	NA
Xylose	YPR133W-A	0.0133189008719827	0.677872914863435	0.165051570083674	4	0.964920979219158	0.0350790207808419	0.458223322981496	NA	NA	NA	NA	NA	NA	NA	NA	NA
Xylose	YPR134W	0.0504945950816987	0.115100527647589	0.0378258255523679	9	0.31953120365701	0.401927530006606	0.823262637005196	0.179888283787383	0.0704229747267472	0.128573065891157	NA	NA	NA	NA	NA	NA
Xylose	YPR137C-B	-0.00133777156666596	0.966723235787921	0.218413216198165	4	-0.341146764808303	0.658853235191698	0.918924562679591	NA	NA	NA	NA	NA	NA	NA	NA	NA
Xylose	YPR137C-A	0.0318083539224386	0.321103634546106	0.0905106211822283	12	-0.569843989843304	0.0530767799311056	0.508581746438952	NA	NA	NA	NA	NA	NA	NA	NA	NA
Xylose	YPR148C	0.0535557879742911	0.0946558671870508	0.032058057162294	11	0.126389397794422	0.711157722800989	0.93194868597944	0.121488356680333	0.223847186952893	0.327972825146145	NA	NA	NA	NA	NA	NA
Xylose	YPR163C	0.0801577510691837	0.0122886943362777	0.0054316291138615	8	0.239868476857334	0.567200431342253	0.895770336396654	-0.0645175777540103	0.519421976087838	0.629743699155984	NA	NA	NA	NA	NA	NA
Xylose	YPR164W	0.051650463427527	0.10700716342083	0.0355350834001901	5	-0.405787001944242	0.497887830562135	0.870712911969694	-0.0695988507467015	0.486996146656776	0.60190534980051	NA	NA	NA	NA	NA	NA
Xylose	YPR184W	-0.0755062744089404	0.0183724559080289	0.00774220496788286	9	-0.206654979618388	0.593702045659821	0.902550752402723	-0.179290250072348	0.0713778059045231	0.129860384788127	NA	NA	NA	NA	NA	NA
Xylose	YPR191W	-0.0922874565194718	0.00392490270548561	0.00199378459787511	17	-0.235488823053771	0.362886592721384	0.807160048328047	-0.176738792630959	0.0755695318480895	0.136101297912806	NA	NA	NA	NA	NA	NA
Xylose	YPR192W	-0.172905782794868	5.54063785177084e-08	9.70105231424406e-08	16	-0.396477818609264	0.128415667210973	0.616299233405081	-0.34764939576559	0.000343379186267456	0.00153088772053768	NA	NA	NA	NA	NA	NA
Xylose	YPR198W	-0.0108165915303347	0.735872244148663	0.176093826032687	10	-0.227973315898968	0.526428089249498	0.883386893945659	-0.0439229595425215	0.661136482394079	0.749933655924067	NA	NA	NA	NA	NA	NA
Xylose	YAL051W	0.129303391237319	5.13649006368527e-05	4.2058554454195e-05	6	0.800568675753136	0.0556933032557939	0.510576488726341	0.238261967852221	0.0158866631464385	0.0372883517429744	NA	NA	NA	NA	NA	NA
Xylose	YAL044W-A	-0.0391438547198683	0.222022959471992	0.0664752972375551	4	0.365608331192118	0.634391668807881	0.911743986920057	NA	NA	NA	NA	NA	NA	NA	NA	NA
Xylose	YAR007C	0.0486179906500075	0.129255069317968	0.041761927248738	8	0.205389458270007	0.625588101296829	0.909448721147998	0.113119488152558	0.257630892483307	0.367218715425995	NA	NA	NA	NA	NA	NA
Xylose	YBL113C	0.0968485893625032	0.00246719661287299	0.00132395492195531	3	0.94821193556121	0.205779584902531	0.701625856215992	0.0937939221449257	0.348415762120574	0.462935693224084	NA	NA	NA	NA	NA	NA
Xylose	YBL112C	0.142081210157688	8.45194199416824e-06	8.56918104723256e-06	3	0.93310764601707	0.234171762254506	0.730299468380075	0.197761768517564	0.0463267535114388	0.0909127668693279	NA	NA	NA	NA	NA	NA
Xylose	YBL106C	0.104762840656817	0.0010527332686373	0.000619548509697238	9	0.389444513548913	0.300185311334677	0.770608135855612	0.242324372771453	0.014132225456253	0.0338368897487513	NA	NA	NA	NA	NA	NA
Xylose	YBL105C	0.0811406233830741	0.0112593418594589	0.00501517753145496	9	0.253112992143407	0.511103989623276	0.874619077582661	0.085373019422856	0.393571822302557	0.510020576250708	NA	NA	NA	NA	NA	NA
Xylose	YBL102W	-0.145282244677157	5.24345782680678e-06	5.62482724697598e-06	11	-0.367913665152564	0.265613747262503	0.749849152587556	-0.342129414167004	0.00043221410348255	0.00184992085807518	NA	NA	NA	NA	NA	NA
Xylose	YBL101C	0.0420544476241693	0.189504732497196	0.058113596104526	9	0.109301607790817	0.779537502451272	0.952701605550928	-0.00395396301027919	0.968538743887053	0.985071410923531	NA	NA	NA	NA	NA	NA
Xylose	YBL100W-B	0.0998659129680244	0.00179553886278262	0.000998226645145482	3	0.906107331132888	0.278079585273434	0.761672618852646	NA	NA	NA	NA	NA	NA	NA	NA	NA
Xylose	YBL098W	-0.033969249127221	0.289310860510168	0.0833682937243345	18	0.00487421296504979	0.984685633912274	0.999205413739082	-0.120831350217432	0.226380671101633	0.331006502735517	NA	NA	NA	NA	NA	NA
Xylose	YBL091C-A	-0.0331154763818469	0.301609854505917	0.0861281611530255	9	-0.321313159169891	0.399158633237872	0.822095580608263	NA	NA	NA	NA	NA	NA	NA	NA	NA
Xylose	YBL089W	0.106335833143533	0.000882573739111326	0.000531691642548232	7	0.356054706072213	0.433117743822961	0.834689193409839	0.0719411213208819	0.472420163802772	0.588164588782011	NA	NA	NA	NA	NA	NA
Xylose	YBL086C	-0.0568622158375885	0.0759506621464449	0.0264499300895391	6	-0.784799856507382	0.0644835747669199	0.52829671207148	-0.0397188425895203	0.691844460237596	0.774584128510286	NA	NA	NA	NA	NA	NA
Xylose	YBL084C	0.035821175945601	0.263806391370996	0.0771249323474479	5	0.360234297914587	0.551458157285402	0.89011277447042	-0.00598988371912807	0.952354895141904	0.972588823462184	NA	NA	NA	NA	NA	NA
Xylose	YBL083C	-0.0700184848297456	0.0288005785772889	0.0114541259160457	2	NA	NA	NA	-0.243162468821903	0.0137920079662702	0.0332029821410208	NA	NA	NA	NA	NA	NA
Xylose	YBL082C	0.00759663745243333	0.812731221592123	0.19101961874732	6	-0.416816275587184	0.410983542748032	0.829438443800611	-0.11129131447618	0.265451681267346	0.376023679259341	NA	NA	NA	NA	NA	NA
Xylose	YBL081W	0.106582804637258	0.000858295833154202	0.000519104107620636	5	0.905419663480255	0.0344172273703951	0.458223322981496	0.276696588690232	0.0048740373497217	0.0138359769927584	NA	NA	NA	NA	NA	NA
Xylose	YBL080C	0.123854259496268	0.000105611358328316	7.97689716443622e-05	7	0.254350812736782	0.582031528711688	0.900015572157286	0.40388234083441	2.55911139401994e-05	0.00019248600647835	NA	NA	NA	NA	NA	NA
Xylose	YBL079W	0.07740190987213	0.0156317929286738	0.00671013719903878	6	0.486824114837679	0.327451930077117	0.779349916225079	0.127387780838855	0.201990010160184	0.301430435198605	NA	NA	NA	NA	NA	NA
Xylose	YBL052C	-0.0638781573431424	0.0461440877629663	0.017190561777157	7	-0.702006111793085	0.0786814207562772	0.555616779024773	-0.320655905624419	0.00101704407810854	0.00382981706832184	NA	NA	NA	NA	NA	NA
Xylose	YBL051C	0.0625981515391883	0.0506969791439734	0.0186452665026981	3	-0.999910909942102	0.00849792640675685	0.403946133494211	0.0128685036335033	0.89785692298038	0.933908347421477	NA	NA	NA	NA	NA	NA
Xylose	YBL049W	0.00403747688096372	0.899803986496253	0.206650320541059	9	-0.15952316434227	0.681835000068579	0.924201858430646	-0.101558338478817	0.309783363320101	0.421494014793286	NA	NA	NA	NA	NA	NA
Xylose	YBL047C	0.154602656377085	1.23172491973341e-06	1.54993371893913e-06	7	0.193256826192958	0.678009199390833	0.923360217447705	0.428572061427673	6.99482823178309e-06	6.95833347579118e-05	NA	NA	NA	NA	NA	NA
Xylose	YBL044W	-0.0937857710167886	0.00337692559608986	0.00174340547414644	3	-0.827432509483532	0.379601211775064	0.809795098422657	-0.164541830571681	0.0984133932455807	0.168439440264728	NA	NA	NA	NA	NA	NA
Xylose	YBL043W	-0.0140480769187397	0.661306564389053	0.161954746543555	8	-0.0590591643860146	0.889521294174526	0.980279765490988	-0.0349290489257448	0.727446093358025	0.802970214976438	NA	NA	NA	NA	NA	NA
Xylose	YBL041W	-0.0625905127009016	0.050725238923353	0.0186502414146264	5	-0.106834013013641	0.864233908969848	0.978404912425299	-0.0614456027513921	0.539544437803027	0.6478157397635	NA	NA	NA	NA	NA	NA
Xylose	YBL040C	0.12544811068776	8.57919016290112e-05	6.6383534824773e-05	8	0.638135127270185	0.0886384413650973	0.559901287356144	0.308812588520075	0.00158867181822306	0.00553085989058789	NA	NA	NA	NA	NA	NA
Xylose	YBL036C	-0.0122256985040341	0.703001536673613	0.169833111588319	6	-0.518371550106332	0.292088241846693	0.76929204028496	-0.241400511210484	0.0145156880094139	0.0346969224462379	NA	NA	NA	NA	NA	NA
Xylose	YBL035C	0.0298464480701796	0.351870674391975	0.0974898258389042	3	-0.257259103215785	0.834361233691812	0.97059749720135	0.025286865792168	0.800826457752394	0.860771122291544	NA	NA	NA	NA	NA	NA
Xylose	YBL033C	0.167650673908354	1.39819486357658e-07	2.19055277560133e-07	7	0.62341957108294	0.134695052389333	0.623596386698874	0.385535333910055	6.29240381789823e-05	0.000400362067167718	NA	NA	NA	NA	NA	NA
Xylose	YBL032W	-0.275750223386195	1.78930574800325e-18	4.12279960836705e-17	7	-0.787383832457997	0.0355710150192229	0.458223322981496	-0.575917408364668	2.40707436219519e-10	2.19033318832145e-08	NA	NA	NA	NA	NA	NA
Xylose	YBL029C-A	0.0109952255436409	0.731676888218655	0.175321874569564	11	0.048575497231439	0.887216847394612	0.980279765490988	NA	NA	NA	NA	NA	NA	NA	NA	NA
Xylose	YBL029W	-0.105703096513436	0.000947703366180212	0.000565625699880022	12	-0.32597499982418	0.301121136044989	0.770608135855612	-0.177334656397829	0.0745733109222671	0.134901751573488	NA	NA	NA	NA	NA	NA
Xylose	YBL028C	0.0689694519113352	0.0312894235375188	0.01231243300189	5	0.0878592877369617	0.888278167835089	0.980279765490988	0.0350733620871761	0.726364475255525	0.802550666111958	NA	NA	NA	NA	NA	NA
Xylose	YBL025W	-0.0637426613485484	0.0466091675274642	0.0173332169957172	3	-0.665742358793713	0.536229973730937	0.883674431473526	-0.103615299265614	0.300034874537007	0.411854927370213	NA	NA	NA	NA	NA	NA
Xylose	YBL024W	0.173063504135911	5.38644899956799e-08	9.47038064352696e-08	7	0.453218119877195	0.307115540696717	0.770608135855612	0.416475294641287	1.33754541760836e-05	0.000115487273944497	NA	NA	NA	NA	NA	NA
Xylose	YBL021C	0.110769205306079	0.000530234794763806	0.000336023443669637	8	0.638383013009371	0.088475206366105	0.559901287356144	0.200539983262456	0.043282613866223	0.0859640803176374	NA	NA	NA	NA	NA	NA
Xylose	YBL020W	0.0353865189974006	0.269648668486006	0.0785065918248347	5	-0.579352309792562	0.305988503819596	0.770608135855612	-0.0213403769755522	0.831408708131056	0.88434502680678	NA	NA	NA	NA	NA	NA
Xylose	YBL019W	0.157943547114191	7.17367772958836e-07	9.62319176581221e-07	7	0.394907284825989	0.380614112012155	0.810289320564465	0.294436725839701	0.0026654026380503	0.00850312498028315	NA	NA	NA	NA	NA	NA
Xylose	YBL018C	0.0587417034321034	0.0667372372712288	0.0236777678226879	4	0.405072405801228	0.594927594198773	0.903186896445746	0.0644347264843917	0.519959629807549	0.630120568326097	NA	NA	NA	NA	NA	NA
Xylose	YBL017C	0.051586905556222	0.10744017270999	0.03565082092538	3	-0.335619441243646	0.782108775103903	0.953459357707767	0.0703725978015645	0.482154811920087	0.597202424488987	NA	NA	NA	NA	NA	NA
Xylose	YBL016W	0.163933769034934	2.64511692619279e-07	3.90260831888758e-07	10	0.403470376050556	0.247594840705013	0.739142601467258	0.267486169047241	0.00656986078395664	0.0178610283670304	NA	NA	NA	NA	NA	NA
Xylose	YBL014C	0.0819010929011564	0.0105161330969172	0.00471566098096319	4	0.466485205656206	0.533514794343794	0.883674431473526	0.15872125364656	0.111077673893039	0.185887739809299	NA	NA	NA	NA	NA	NA
Xylose	YBL013W	-0.0484081976364833	0.130917916553524	0.0421807634212714	4	-0.938105862055944	0.061894137944056	0.524351121342191	-0.52733861473164	1.23765720058623e-08	4.48063239705901e-07	NA	NA	NA	NA	NA	NA
Xylose	YBL010C	-0.0243583048888278	0.447419066420983	0.118536642074477	2	NA	NA	NA	-0.25590695260572	0.00942994058704514	0.0240692816411862	NA	NA	NA	NA	NA	NA
Xylose	YBL008W	0.150498473611462	2.35619916161702e-06	2.74903100562454e-06	2	NA	NA	NA	0.389835008607523	5.12040603106987e-05	0.000339201871837125	NA	NA	NA	NA	NA	NA
Xylose	YBL007C	0.136005504561029	2.03389597578186e-05	1.85630637091677e-05	6	0.390250095725781	0.444341452349492	0.842216355421747	0.234482191716673	0.0176853867558125	0.0407574023868207	NA	NA	NA	NA	NA	NA
Xylose	YBL006C	0.0206201902999162	0.520154247319403	0.133534820131185	7	0.292986618632452	0.523680949240266	0.881274965637942	0.0727750707937615	0.467288207467346	0.584365663907568	NA	NA	NA	NA	NA	NA
Xylose	YBR001C	-0.0298528133693087	0.351767931319702	0.0974826953607488	9	-0.0723254822912518	0.853300504166644	0.975335281507559	-0.153400901336303	0.123729831633085	0.203080240155307	NA	NA	NA	NA	NA	NA
Xylose	YBR007C	0.0373579988522111	0.243851631190737	0.0720565694869748	11	-0.228664785214753	0.498846877819531	0.87101574420573	-0.11832206086734	0.236241946272904	0.341842634121177	NA	NA	NA	NA	NA	NA
Xylose	YBR008C	0.0855808925638825	0.00750103327943489	0.00349742683193468	8	0.0622438259154996	0.883593914641	0.980279765490988	0.0563653862520687	0.573643114958955	0.676544044858809	NA	NA	NA	NA	NA	NA
Xylose	YBR012C	0.154217122666204	1.31005628417913e-06	1.62587503347743e-06	4	0.606392164991395	0.393607835008605	0.819706107227289	0.258960987077875	0.00858539262808528	0.0222011865486937	NA	NA	NA	NA	NA	NA
Xylose	YBR013C	0.0997851935948108	0.0018110689815767	0.00100597698855116	4	0.471236548804587	0.528763451195413	0.883674431473526	0.152159862762187	0.126834603514909	0.20692924475336	NA	NA	NA	NA	NA	NA
Xylose	YBR014C	0.0462838424054738	0.148701696756796	0.0470483884274525	8	0.398979619586373	0.327511274477855	0.779349916225079	0.0625302244105375	0.532396122314025	0.641181731544029	NA	NA	NA	NA	NA	NA
Xylose	YBR021W	0.0376117831645612	0.240661027609114	0.071230156044027	10	0.140660108982001	0.698321890198108	0.929773173410018	0.0693968325083603	0.488264418794849	0.602821600584187	NA	NA	NA	NA	NA	NA
Xylose	YBR023C	0.0525673800228252	0.100912763114691	0.0339025670034241	8	-0.519164525676662	0.187337222651841	0.694273144189528	0.121296737550846	0.224584018313774	0.328883918267995	NA	NA	NA	NA	NA	NA
Xylose	YBR026C	0.036712125106515	0.252105080761788	0.0740632018758095	13	0.016151169155408	0.958234894526864	0.99513729541993	-0.000322251964352065	0.99743522554133	0.999948255145065	NA	NA	NA	NA	NA	NA
Xylose	YBR029C	0.175377174029929	3.54983644140886e-08	6.54107284320624e-08	6	0.281959394468751	0.588268949322886	0.902550752402723	0.346430691692948	0.000361404160391481	0.0015963179903006	NA	NA	NA	NA	NA	NA
Xylose	YBR031W	0.0497370792707561	0.120660271949474	0.039407411659852	6	0.470387105291378	0.346459215074842	0.791885739103199	0.124571019780896	0.212226846595855	0.314003508155274	NA	NA	NA	NA	NA	NA
Xylose	YBR036C	0.205958546960805	8.44049963327169e-11	2.80440387735884e-10	13	0.421792605116629	0.151120378759905	0.646625647070021	0.373886535287097	0.000108435258724589	0.000618394496415405	NA	NA	NA	NA	NA	NA
Xylose	YBR041W	-0.130907611484944	4.13149042989361e-05	3.46130337621998e-05	9	-0.439009066065899	0.237130075630539	0.732556883279618	-0.403868723965111	2.56087151975567e-05	0.00019248600647835	NA	NA	NA	NA	NA	NA
Xylose	YBR042C	0.0696544577660977	0.0296442399784704	0.0117527305949	4	0.18046766373183	0.81953233626817	0.967048753901165	-0.0517303614157429	0.605604394996435	0.704007572529052	NA	NA	NA	NA	NA	NA
Xylose	YBR043C	0.0558064215414244	0.0815649807945557	0.0282188108184731	6	0.52007521505815	0.290221689053271	0.76929204028496	0.0870475292648497	0.384325068012496	0.500874775354631	NA	NA	NA	NA	NA	NA
Xylose	YBR044C	0.219102172463817	4.61633678521241e-12	2.02207389169855e-11	8	0.520519166050871	0.185984556406117	0.693383603482525	0.38101363526258	7.79150029968719e-05	0.000471113971608993	NA	NA	NA	NA	NA	NA
Xylose	YBR045C	0.143686162558607	6.66123381435903e-06	6.94597747292472e-06	7	0.433155554468713	0.331649229628473	0.783031111730605	0.255762887417969	0.00947152244285208	0.0241646335294888	NA	NA	NA	NA	NA	NA
Xylose	YBR046C	-0.0747301025554064	0.0196105372172905	0.00818684608854865	11	-0.501166814241935	0.116316986261425	0.602015859033682	-0.216661291715562	0.0287239767099088	0.0606725061967055	NA	NA	NA	NA	NA	NA
Xylose	YBR048W	0.0310862968003147	0.33221675807798	0.0929600436238046	7	0.0333281781337577	0.943451745721327	0.992387223073717	0.121358205386815	0.224347470853631	0.328621647447572	NA	NA	NA	NA	NA	NA
Xylose	YBR050C	-0.153162267181658	1.54959629145388e-06	1.88981196388114e-06	6	-0.760011241921891	0.0794808772623648	0.555616779024773	-0.332801244043049	0.000631597138551795	0.002533475198118	NA	NA	NA	NA	NA	NA
Xylose	YBR053C	-0.130884437958889	4.14457968979748e-05	3.46538904787801e-05	13	-0.559487056745551	0.0467991805263576	0.487499648204126	-0.319274839233515	0.00107233974724159	0.00399674700660375	NA	NA	NA	NA	NA	NA
Xylose	YBR055C	0.127676520377337	6.38917108008971e-05	5.13850955477735e-05	8	0.693786244503207	0.0563059500337984	0.510576488726341	0.351635289616082	0.000290051379385559	0.00133474971044682	NA	NA	NA	NA	NA	NA
Xylose	YBR056W	-0.129706897187598	4.86390503667421e-05	4.00919483387336e-05	9	-0.473529851090688	0.197897602875984	0.700744172286861	-0.362329345579433	0.000182386371410092	0.000927333372858423	NA	NA	NA	NA	NA	NA
Xylose	YBR056W-A	0.248872929620176	3.13326506621995e-15	3.34561737664068e-14	14	0.74318699771648	0.00231955874713061	0.326641218329852	NA	NA	NA	NA	NA	NA	NA	NA	NA
Xylose	YBR057C	0.127250106130755	6.7623992718026e-05	5.39752926157763e-05	10	0.368222276417502	0.295129738572818	0.76929204028496	0.25401996422248	0.00998749332683155	0.0252445699644174	NA	NA	NA	NA	NA	NA
Xylose	YBR060C	0.050345087966301	0.116181589173065	0.0381316021378181	6	0.00685661888578476	0.989715232847198	0.999205413739082	0.0866714205213098	0.386390483068067	0.502916250335538	NA	NA	NA	NA	NA	NA
Xylose	YBR061C	0.11053047865774	0.000545243582118744	0.000343735378096464	4	-0.02153703559851	0.97846296440149	0.999205413739082	0.220345769296804	0.0260554997879925	0.0558820617875204	NA	NA	NA	NA	NA	NA
Xylose	YBR062C	0.0646463587580588	0.0435804625337395	0.0163752599704339	8	0.404407239359707	0.320353751622927	0.776806928830195	0.21419932823512	0.030633369081395	0.0641842018848277	NA	NA	NA	NA	NA	NA
Xylose	YBR063C	0.0951676036380575	0.0029341963425387	0.00154059803738373	3	0.926877190994942	0.244965072577815	0.73820908205153	0.303600521616465	0.00192225141943373	0.00644374318614789	NA	NA	NA	NA	NA	NA
Xylose	YBR065C	0.0781332654934031	0.0146745763864181	0.0063400886747293	2	NA	NA	NA	0.0738215049438572	0.460891963732918	0.578517013946081	NA	NA	NA	NA	NA	NA
Xylose	YBR066C	0.10428243581099	0.00111045302801889	0.000649591473105791	11	0.328218366021446	0.324415774207583	0.779349916225079	0.130825815261868	0.189981914257171	0.286684565292713	NA	NA	NA	NA	NA	NA
Xylose	YBR068C	0.233416763129693	1.56774331584835e-13	1.01254950500351e-12	11	0.588617964807169	0.0567705729988599	0.512913225735344	0.362122215726256	0.000184061256130221	0.000935018103965244	NA	NA	NA	NA	NA	NA
Xylose	YBR069C	0.0434264375828969	0.175452672502039	0.0542710080796709	7	-0.0348592293235704	0.940857083815697	0.991926171308844	0.125913070785295	0.207304368089804	0.307915083218302	NA	NA	NA	NA	NA	NA
Xylose	YBR070C	-0.0825115548136966	0.00995139751098314	0.00447987748834138	3	-0.332264786464675	0.784374482349873	0.954852580285034	-0.134296766412189	0.178392978570057	0.272385878580936	NA	NA	NA	NA	NA	NA
Xylose	YBR071W	0.049373176385514	0.123404690128657	0.0401277344984552	11	-0.0880202348002814	0.796912045453526	0.960248439988494	0.0892224310780296	0.372512482704392	0.489494923287187	NA	NA	NA	NA	NA	NA
Xylose	YBR072W	0.0118041709464595	0.712779940436824	0.171867414943544	12	0.152905112545664	0.635196181506401	0.911743986920057	-0.0384406481870758	0.701283414904416	0.781937842739427	NA	NA	NA	NA	NA	NA
Xylose	YBR074W	0.00401332744293538	0.900400163613036	0.206749730441334	5	-0.18512008137143	0.765651028820057	0.950994080753764	-0.162225095321895	0.103310774766194	0.174988934457398	NA	NA	NA	NA	NA	NA
Xylose	YBR076C-A	0.0321579701733496	0.315810866167048	0.0893569770701362	4	0.118475750687714	0.881524249312286	0.979599246846899	NA	NA	NA	NA	NA	NA	NA	NA	NA
Xylose	YBR078W	0.0901596059816278	0.00484200795797405	0.0023943239669708	9	0.183877992933183	0.635801401461071	0.911743986920057	0.127975499856906	0.199899563550784	0.299091159694084	NA	NA	NA	NA	NA	NA
Xylose	YBR080C	0.103641835301655	0.00119196930552175	0.000693431490521885	9	0.00169559381915894	0.996545772912093	0.999291739436637	0.0950781114871954	0.341826308890729	0.455809563759164	NA	NA	NA	NA	NA	NA
Xylose	YBR083W	0.0318872030006885	0.319904930792576	0.0903135075173824	9	-0.0554146753701539	0.887398635118267	0.980279765490988	0.0394345764969834	0.693939639919244	0.775412139155709	NA	NA	NA	NA	NA	NA
Xylose	YBR085W	-0.162933413602736	3.13264832677904e-07	4.54249835754364e-07	11	-0.47011017579718	0.144526714927398	0.638145139953992	-0.274982177012879	0.00515647515417277	0.0144796454991989	NA	NA	NA	NA	NA	NA
Xylose	YBR085C-A	0.128071407803579	6.06097415185107e-05	4.90258880561214e-05	8	0.715292516953143	0.0460766889660604	0.487499648204126	NA	NA	NA	NA	NA	NA	NA	NA	NA
Xylose	YBR087W	0.219137080153491	4.57968667401034e-12	2.01298555107662e-11	5	0.84330313105215	0.0726848074739148	0.543518820721648	0.365315832402053	0.000159753808883683	0.000832232957026106	NA	NA	NA	NA	NA	NA
Xylose	YBR088C	-0.0411013902631701	0.199742330756119	0.0607380831270349	5	-0.593168786665963	0.291737346257913	0.76929204028496	-0.361854676163512	0.000186245699087864	0.000942876138053645	NA	NA	NA	NA	NA	NA
Xylose	YBR092C	0.04919444001558	0.124770352836584	0.0405301654557206	12	0.0345429498339637	0.915127058106927	0.985453011291898	0.100925180247616	0.312825080913128	0.425026000670569	NA	NA	NA	NA	NA	NA
Xylose	YBR093C	-0.137063781319095	1.75001844248955e-05	1.61585560835473e-05	10	-0.297316446283234	0.404126856267723	0.824730854728799	-0.193851902349459	0.0509097019510017	0.0981805445582366	NA	NA	NA	NA	NA	NA
Xylose	YBR094W	0.147656781013558	3.65545011242508e-06	4.04641301557686e-06	5	0.492856969553207	0.398897172070398	0.822095580608263	0.257586879591841	0.00895676912414835	0.0229949368896448	NA	NA	NA	NA	NA	NA
Xylose	YBR096W	-0.0329861494037102	0.303502742311721	0.0864930963340752	8	-0.00325996524626055	0.993887608469208	0.999291739436637	-0.145425199209485	0.144734114148324	0.23073554429443	NA	NA	NA	NA	NA	NA
Xylose	YBR098W	0.0751883064690547	0.0188711394540672	0.00792859750656945	4	0.230879511073065	0.769120488926936	0.951785980439107	-0.0466605370792212	0.641434415097104	0.732775085751035	NA	NA	NA	NA	NA	NA
Xylose	YBR103W	-0.0484483769188706	0.130598174257853	0.042120626647977	6	-0.532197162651353	0.2770723736909	0.761013865929115	-0.177731343959058	0.0739159704087986	0.133881998333859	NA	NA	NA	NA	NA	NA
Xylose	YBR104W	0.0611870085913111	0.0561457616232588	0.0204117380308122	10	0.214207673642837	0.55233597177136	0.89011277447042	0.151726305415472	0.127933220728667	0.208246449222532	NA	NA	NA	NA	NA	NA
Xylose	YBR105C	0.183118732449683	8.44576264701276e-09	1.79688087240904e-08	4	0.851758842286225	0.148241157713775	0.644145740054699	0.3397964698032	0.000475754231817088	0.00200538998230932	NA	NA	NA	NA	NA	NA
Xylose	YBR106W	0.0608423615794281	0.0575480896723559	0.0208320811462282	10	0.257804615038245	0.472063134788731	0.856884640187035	0.121673895524555	0.223135360022808	0.327265194700118	NA	NA	NA	NA	NA	NA
Xylose	YBR107C	-0.104526536853167	0.00108076922674665	0.000634278812518613	5	-0.594864232887894	0.290000767008184	0.76929204028496	-0.192163997762868	0.0530006035340967	0.101392458934794	NA	NA	NA	NA	NA	NA
Xylose	YBR108W	-0.0133401273289177	0.677388412275746	0.164999423014088	7	-0.614983770453042	0.14162877972505	0.633434283547619	-0.219020187079258	0.0269901687308849	0.0574772022117131	NA	NA	NA	NA	NA	NA
Xylose	YBR109W-A	0.108386722072728	0.000698864473091026	0.000430714907643696	2	NA	NA	NA	NA	NA	NA	NA	NA	NA	NA	NA	NA
Xylose	YBR110W	0.111218243669027	0.000503039981576553	0.000321289278437406	9	-0.0236048543965994	0.951934908051895	0.99374150416827	0.166723345546449	0.0939705698199707	0.16248840972498	NA	NA	NA	NA	NA	NA
Xylose	YBR111W-A	0.205804047954592	8.72400815333728e-11	2.89101322996705e-10	7	0.727599688837768	0.0638213087089863	0.526118636990743	NA	NA	NA	NA	NA	NA	NA	NA	NA
Xylose	YBR116C	-0.036167058650257	0.259220065507996	0.0759144080699309	6	-0.279983194468976	0.590999232084705	0.902550752402723	-0.105425027407614	0.291626509280889	0.403215768210463	NA	NA	NA	NA	NA	NA
Xylose	YBR118W	0.111624046124961	0.000479586089621659	0.000307395041101993	2	NA	NA	NA	0.0796163482838642	0.426357882098202	0.542913420659331	NA	NA	NA	NA	NA	NA
Xylose	YBR119W	0.11758102816099	0.000233666914171329	0.000162347733476113	9	0.547572960016712	0.126995342911549	0.616299233405081	0.152636306133097	0.12563567147718	0.205441978516144	NA	NA	NA	NA	NA	NA
Xylose	YBR120C	0.0602390352730232	0.0600729167166448	0.0216470115152147	6	0.584212730491415	0.223378125426145	0.724221958603103	0.224132986885332	0.023535559784401	0.0515206283837634	NA	NA	NA	NA	NA	NA
Xylose	YBR123C	0.0262475968972035	0.4129743584559	0.111027779490386	7	0.0801540656617286	0.864362925149868	0.978404912425299	-0.0543545879672442	0.587412004126368	0.687819173716034	NA	NA	NA	NA	NA	NA
Xylose	YBR125C	0.268825311414272	1.33058086628443e-17	2.33940900242777e-16	6	0.829806715318639	0.0409837428048618	0.466499232485997	0.460480510694025	1.11731934843474e-06	1.54373591136393e-05	NA	NA	NA	NA	NA	NA
Xylose	YBR126W-A	0.0754987593679287	0.0183841078813499	0.00774453706752718	6	0.513142991900092	0.29784482293808	0.770608135855612	NA	NA	NA	NA	NA	NA	NA	NA	NA
Xylose	YBR126W-B	0.0485538750802829	0.129761510670179	0.0419065210947387	6	0.386976645282312	0.448510087174085	0.843893549808359	NA	NA	NA	NA	NA	NA	NA	NA	NA
Xylose	YBR127C	-0.146907703442693	4.09856018393433e-06	4.50768305565746e-06	4	-0.957701787211291	0.0422982127887088	0.471599309640109	-0.463022815930087	9.57582637103217e-07	1.3693431710576e-05	NA	NA	NA	NA	NA	NA
Xylose	YBR135W	0.0147173038642609	0.646246365463978	0.159004755639697	7	-0.261647772530893	0.570859938237706	0.896951789696359	0.108566725201854	0.277403397157272	0.388813386851163	NA	NA	NA	NA	NA	NA
Xylose	YBR140C	0.0672492665150626	0.035769230807235	0.0137671202811057	8	0.325826656796718	0.430936345543484	0.833292816851844	0.055787492345761	0.577584772341748	0.679511496872644	NA	NA	NA	NA	NA	NA
Xylose	YBR145W	0.100545004897122	0.00166964289830866	0.000936460394804257	8	0.214506246449763	0.609968057565718	0.905853157469825	0.164869068209961	0.0977366094642979	0.167682485343667	NA	NA	NA	NA	NA	NA
Xylose	YBR146W	0.232505909543891	1.95760840886323e-13	1.23289798747229e-12	8	0.679766315831527	0.063644199705429	0.526118636990743	0.474977015920448	4.55815534171163e-07	7.36246152409322e-06	NA	NA	NA	NA	NA	NA
Xylose	YBR147W	-0.142156071928543	8.35907425954197e-06	8.49253842031582e-06	12	-0.330087983603109	0.294701860796113	0.76929204028496	-0.339128574001806	0.00048894125712682	0.00205794259806138	NA	NA	NA	NA	NA	NA
Xylose	YBR148W	-0.147159328977696	3.94427187043238e-06	4.34554441229763e-06	6	-0.634319637619791	0.176133413137258	0.683703503390585	-0.237734494046676	0.0161277546543057	0.0377612593625168	NA	NA	NA	NA	NA	NA
Xylose	YBR149W	-0.0949034540962962	0.00301450233140494	0.00157492395643836	8	-0.34787042548224	0.398453993349735	0.822004017635926	-0.238062676948687	0.0159773832890263	0.0374398330246746	NA	NA	NA	NA	NA	NA
Xylose	YBR152W	0.0917477979802684	0.00414123536939462	0.00208859181792302	2	NA	NA	NA	0.3298779833543	0.000709604287014787	0.00279541082763401	NA	NA	NA	NA	NA	NA
Xylose	YBR153W	0.220665429804652	3.22625063985108e-12	1.50150429520321e-11	7	0.96485681008175	0.000436346047294452	0.282861325158628	0.393103632588227	4.36941427436415e-05	0.000299676854308908	NA	NA	NA	NA	NA	NA
Xylose	YBR154C	0.187518757098384	3.63118000228018e-09	8.52818066399031e-09	7	0.512677175895456	0.239369605151162	0.732556883279618	0.444607776035654	2.84780651418879e-06	3.4078354102845e-05	NA	NA	NA	NA	NA	NA
Xylose	YBR155W	0.135313642098533	2.24259458958922e-05	2.02777663034506e-05	4	0.707098987492473	0.292901012507527	0.76929204028496	0.232602666053771	0.0186434650308611	0.0424524761053047	NA	NA	NA	NA	NA	NA
Xylose	YBR158W	-0.0145852200685052	0.649207569892826	0.159485355911461	13	-0.151420240456119	0.621442850062802	0.908385608661937	-0.116760256664204	0.242528660811731	0.349789193102143	NA	NA	NA	NA	NA	NA
Xylose	YBR160W	0.168597056830987	1.18600074973325e-07	1.90044476424896e-07	7	0.582199611540927	0.170234877753214	0.675575319125982	0.310300428254916	0.00150359384885902	0.0053057105585895	NA	NA	NA	NA	NA	NA
Xylose	YBR161W	-0.0148990303365069	0.642181351889726	0.15812752208224	9	-0.287294238730476	0.453504512386603	0.847522306752045	-0.318936695019988	0.00108628938728659	0.0040374108481347	NA	NA	NA	NA	NA	NA
Xylose	YBR162C	-0.0112264211905033	0.726258968048903	0.174320620045258	7	-0.0389919328822871	0.933855547652228	0.991238285107557	-0.0966810071414518	0.333712482696316	0.448293894087113	NA	NA	NA	NA	NA	NA
Xylose	YBR162W-A	-0.101833365121332	0.00145281596165103	0.000827310467399863	2	NA	NA	NA	NA	NA	NA	NA	NA	NA	NA	NA	NA
Xylose	YBR163W	0.0189139117680922	0.555269855269049	0.140666968049976	5	-0.684057949925648	0.202772379613068	0.701625856215992	-0.264503871038439	0.00722138663193039	0.0192840016501596	NA	NA	NA	NA	NA	NA
Xylose	YBR165W	0.0773225920744048	0.0157388326431343	0.00674464981179973	2	NA	NA	NA	0.166585524365065	0.0942464822387918	0.162817843070338	NA	NA	NA	NA	NA	NA
Xylose	YBR166C	0.0974567847434925	0.00231570364689427	0.00125650904737522	6	0.63878275152235	0.172151416776114	0.678879504922852	0.159955397715897	0.108291777259077	0.181970906557555	NA	NA	NA	NA	NA	NA
Xylose	YBR169C	-0.0395510400193824	0.21724785359342	0.0652152663773326	13	-0.0358347661035574	0.907477384902883	0.983959893544959	-0.137440453987458	0.168351580449593	0.260051590648575	NA	NA	NA	NA	NA	NA
Xylose	YBR170C	0.00450287708138456	0.888326072602734	0.204459407859519	7	-0.657808539873424	0.108265719179101	0.589156369006106	-0.12602093910719	0.206912292880167	0.307412549421963	NA	NA	NA	NA	NA	NA
Xylose	YBR173C	0.0246893587823168	0.441268209751962	0.117229554613807	3	-0.444417979099796	0.706821030553648	0.93194868597944	0.103459952236156	0.300763993959953	0.412459852661455	NA	NA	NA	NA	NA	NA
Xylose	YBR176W	0.166661463101027	1.6590416748459e-07	2.56118424967195e-07	7	0.652136621488594	0.112420467170637	0.593790808599019	0.333816619389631	0.000606396043152697	0.00245650521730412	NA	NA	NA	NA	NA	NA
Xylose	YBR177C	-0.0105648505743335	0.741797922059957	0.177310728942532	13	0.0195763549580465	0.94938703915485	0.993437128890262	-0.0881145887551419	0.378501583721628	0.495429990592154	NA	NA	NA	NA	NA	NA
Xylose	YBR179C	0.132904019948524	3.13977838596647e-05	2.70935716841596e-05	10	0.342093690711202	0.333267736002166	0.784177168288218	0.183703579135028	0.0645717667506465	0.119492237403332	NA	NA	NA	NA	NA	NA
Xylose	YBR181C	-0.00202506890471351	0.949645701367208	0.215516475460513	8	-0.441797247570277	0.273108600207358	0.759839699933133	0.0176678008836634	0.860097038618492	0.904200525803671	NA	NA	NA	NA	NA	NA
Xylose	YBR184W	-0.135790584251333	2.0966632985503e-05	1.90671962691517e-05	3	-0.840552472199811	0.364461051318998	0.807387873618251	-0.552062628957752	1.80285956519336e-09	9.63256655662112e-08	NA	NA	NA	NA	NA	NA
Xylose	YBR185C	0.181012098930219	1.25609445583126e-08	2.51994068695222e-08	9	0.594698544372609	0.0912058454775906	0.563868237720653	0.384316551493245	6.66752632446706e-05	0.000419101654680787	NA	NA	NA	NA	NA	NA
Xylose	YBR187W	-0.209810139057238	3.67314341767877e-11	1.32473236988231e-10	10	-0.719024319695962	0.0191071760706351	0.422455930833256	-0.467066621903996	7.47283768219449e-07	1.11025016992604e-05	NA	NA	NA	NA	NA	NA
Xylose	YBR188C	0.106249129295228	0.000891246611172874	0.000535718820418731	4	-0.142102990701678	0.857897009298322	0.976312023309435	0.251636790775484	0.0107328349347966	0.0268086531995793	NA	NA	NA	NA	NA	NA
Xylose	YBR189W	-0.113720188550429	0.000373825529231252	0.00024532065095327	7	-0.219292866788028	0.63660335068213	0.911743986920057	-0.317570677607378	0.00114434103862529	0.00420130342807231	NA	NA	NA	NA	NA	NA
Xylose	YBR191W	0.00912086450443787	0.776073609651687	0.183837389881062	8	0.353204853010121	0.39075899095182	0.816798116515977	0.0361931818823883	0.717989896741746	0.796528745027694	NA	NA	NA	NA	NA	NA
Xylose	YBR193C	0.0671067315878396	0.0361637902702899	0.0138894202381534	3	0.845051737524743	0.359139116124369	0.804668068134034	0.271869816687151	0.00570664198980879	0.0157985523070234	NA	NA	NA	NA	NA	NA
Xylose	YBR195C	0.14548320554164	5.0868961353916e-06	5.48040158033268e-06	14	0.304683960158133	0.289516108220359	0.76929204028496	0.196607067688096	0.0476431796806093	0.0929147588725145	NA	NA	NA	NA	NA	NA
Xylose	YBR196C-A	0.0574358289184142	0.073034905463857	0.0255893873966974	1	NA	NA	NA	NA	NA	NA	NA	NA	NA	NA	NA	NA
Xylose	YBR197C	0.0282441835071063	0.378334729881691	0.103351684556294	2	NA	NA	NA	0.00771759956481068	0.938635917626581	0.962229463161494	NA	NA	NA	NA	NA	NA
Xylose	YBR198C	0.0405718346495054	0.205602180824024	0.0622009031597427	4	-0.38152980616881	0.61847019383119	0.908385608661937	0.0653909703180764	0.513771438974383	0.624473572234056	NA	NA	NA	NA	NA	NA
Xylose	YBR199W	-0.0367974748330362	0.251003404373223	0.0737909268999661	7	-0.247154184602904	0.593114855597175	0.902550752402723	-0.210759580370766	0.0334800349053945	0.0693108214472879	NA	NA	NA	NA	NA	NA
Xylose	YBR200W	0.191658511572825	1.61073248426664e-09	4.13593664281773e-09	5	0.548917639285027	0.337981563576408	0.786702149330006	0.393762813198946	4.23101043918039e-05	0.000291582888097733	NA	NA	NA	NA	NA	NA
Xylose	YBR201C-A	-0.14067872583213	1.03848998618932e-05	1.02066642624086e-05	7	-0.447053063789586	0.31456766841	0.77085690584536	NA	NA	NA	NA	NA	NA	NA	NA	NA
Xylose	YBR202W	0.098085186837078	0.00216815477207352	0.00118369065751517	9	0.376345528148008	0.318138004257719	0.773683971460332	0.177545695664819	0.0742230201904932	0.134353061863804	NA	NA	NA	NA	NA	NA
Xylose	YBR203W	0.0645319272165051	0.0439545529108336	0.016491348442629	7	0.657885949486822	0.10820957682955	0.589156369006106	0.127160239933369	0.202803545945288	0.302171472468624	NA	NA	NA	NA	NA	NA
Xylose	YBR204C	0.0298233471175713	0.352243709057907	0.0975718242110395	7	0.0390114328998641	0.933822518899378	0.991238285107557	0.0038435971752649	0.969416483098088	0.985402668640126	NA	NA	NA	NA	NA	NA
Xylose	YBR205W	-0.0439945949767704	0.169866412083009	0.0528336340475018	6	-0.527141265733376	0.282528559062866	0.765194556056931	-0.471399375759149	5.70896653701966e-07	8.89789879884263e-06	NA	NA	NA	NA	NA	NA
Xylose	YBR207W	0.203232539042513	1.50617431963589e-10	4.70779555588102e-10	9	0.34918932188934	0.357011767049593	0.802889429279788	0.416200439379121	1.35700136301303e-05	0.000116547264210728	NA	NA	NA	NA	NA	NA
Xylose	YBR210W	0.0410899531124131	0.199867589150834	0.0607615763501359	4	-0.08301803465213	0.91698196534787	0.986437811384666	0.017002018624741	0.865318476158353	0.908520867038506	NA	NA	NA	NA	NA	NA
Xylose	YBR211C	-0.0517377874386498	0.106414492140454	0.0353846805459479	4	-0.662286164109311	0.337713835890689	0.786431950125332	-0.249033425830776	0.0116022860908172	0.0286179717289671	NA	NA	NA	NA	NA	NA
Xylose	YBR212W	0.0877870694274427	0.00608934751487033	0.00293209172838155	10	0.0583129114153067	0.872873374782927	0.979599246846899	0.251531899937505	0.0107667301426806	0.0268815785317037	NA	NA	NA	NA	NA	NA
Xylose	YBR213W	0.139194291476379	1.28869513330849e-05	1.23941584482771e-05	11	0.357475874026633	0.280447056324672	0.763063186830928	0.366438268438695	0.000151942559331005	0.000798815661188739	NA	NA	NA	NA	NA	NA
Xylose	YBR214W	0.0496886551864441	0.121022692895247	0.039515582701637	9	0.0988044152300454	0.800347600147725	0.961370330794307	0.275803906233921	0.00501933247956011	0.014136180099992	NA	NA	NA	NA	NA	NA
Xylose	YBR220C	0.0773950033051943	0.0156410878867104	0.00671185119749094	4	0.298873086677267	0.701126913322733	0.930886884918509	0.0561334355432453	0.575223678787492	0.677849081719088	NA	NA	NA	NA	NA	NA
Xylose	YBR228W	0.0749125632566077	0.0193131286960925	0.00808368176633622	5	0.603987726310441	0.280702734183284	0.76308560447953	0.134257948129787	0.178519654639904	0.272385878580936	NA	NA	NA	NA	NA	NA
Xylose	YBR230W-A	-0.11589785053849	0.000287295480189581	0.000195270232460211	7	-0.355071751292054	0.434480231182897	0.835452161258622	NA	NA	NA	NA	NA	NA	NA	NA	NA
Xylose	YBR233W	0.0711013904282879	0.0264118132253566	0.0106276410683915	5	0.326436799866855	0.591872182740807	0.902550752402723	0.0879960193118768	0.379146021886335	0.495819671968413	NA	NA	NA	NA	NA	NA
Xylose	YBR234C	-0.122154525046296	0.000131459200619273	9.68082767847244e-05	10	-0.437340221666914	0.206256791196564	0.702329428197886	-0.426149256669511	7.98057067663773e-06	7.67418294818814e-05	NA	NA	NA	NA	NA	NA
Xylose	YBR235W	-0.0345143112189654	0.281637862991116	0.0814166960411524	8	-0.308977325114376	0.456482932468287	0.849438876776341	-0.348914779744159	0.000325543206661984	0.00147202145621071	NA	NA	NA	NA	NA	NA
Xylose	YBR236C	0.185424560810945	5.4404252492622e-09	1.22184171603784e-08	6	0.806638365361524	0.0524683104477772	0.508581746438952	0.357615498808066	0.000224221579998745	0.00109060156257893	NA	NA	NA	NA	NA	NA
Xylose	YBR237W	0.00435259649825278	0.892029924855223	0.205199968740461	5	-0.574821677701257	0.310699594094652	0.770608135855612	-0.257280504761957	0.00904147329278283	0.0231811865686767	NA	NA	NA	NA	NA	NA
Xylose	YBR240C	0.0370988084779546	0.247140701124612	0.0728753687257077	6	-0.430341265853223	0.394336326442666	0.819706107227289	0.00349594298644385	0.972181609607307	0.986846283399077	NA	NA	NA	NA	NA	NA
Xylose	YBR246W	0.137125250227142	1.73474553866084e-05	1.60409361581608e-05	7	0.434199116428126	0.33035312493778	0.782812262710198	0.230775452201746	0.0196174191557072	0.0442824141952033	NA	NA	NA	NA	NA	NA
Xylose	YBR249C	0.0946020282171745	0.00310858303402095	0.00161806618165024	11	0.160460862956909	0.637420934961836	0.912338090691262	0.193979009141122	0.0507550421531083	0.0980475653886455	NA	NA	NA	NA	NA	NA
Xylose	YBR255C-A	0.092805416245928	0.00372695931517409	0.00190700721340352	8	0.267897106064559	0.521208809755616	0.880739292079708	NA	NA	NA	NA	NA	NA	NA	NA	NA
Xylose	YBR261C	0.185065405566627	5.8283255731941e-09	1.29666836824593e-08	8	0.764705725511492	0.027090102728843	0.456387745584743	0.524677316685074	1.50907121457761e-08	5.04788733765142e-07	NA	NA	NA	NA	NA	NA
Xylose	YBR269C	0.016461284648231	0.607686327210157	0.151222044909063	11	0.128376152752238	0.706789558098557	0.93194868597944	0.10068472060908	0.313985316847035	0.426298602507723	NA	NA	NA	NA	NA	NA
Xylose	YBR270C	-0.0880983032195861	0.00591071999708701	0.00285694754915505	4	-0.692142892410409	0.307857107589591	0.770608135855612	-0.353360094427246	0.000269436293714433	0.00126222407866221	NA	NA	NA	NA	NA	NA
Xylose	YBR271W	0.0829915137039073	0.00952650032029478	0.00431622786187953	5	0.0940590695112497	0.880417096128792	0.979599246846899	-0.00908565401879704	0.927785355217281	0.955343336065319	NA	NA	NA	NA	NA	NA
Xylose	YBR273C	0.17452235704082	4.14378646005494e-08	7.45112908185826e-08	6	0.133396588091852	0.801091990641328	0.961370330794307	0.301559112318442	0.00206931290583407	0.00685774613057409	NA	NA	NA	NA	NA	NA
Xylose	YBR274W	0.156859425001728	8.55981680372242e-07	1.1205606697057e-06	5	0.661716072216978	0.223814127763461	0.724269175416024	0.383538950043637	6.91764100492697e-05	0.0004319749623164	NA	NA	NA	NA	NA	NA
Xylose	YBR275C	0.0552813814966116	0.0844796080078354	0.0290347805833922	5	-0.103028123066782	0.869052964275625	0.979303908274077	-0.0939676160224793	0.347519881254065	0.461959962996341	NA	NA	NA	NA	NA	NA
Xylose	YBR281C	0.179306990385397	1.72611511665467e-08	3.377247232869e-08	4	0.610720336924286	0.389279663075714	0.816344216096666	0.432644864325025	5.5915024807028e-06	5.76929804267201e-05	NA	NA	NA	NA	NA	NA
Xylose	YBR283C	-0.0572412911722954	0.0740133462252372	0.0258892122302457	5	-0.205962581563845	0.739626336751349	0.940188732690751	-0.276431886111443	0.00491672509202336	0.0139157187166618	NA	NA	NA	NA	NA	NA
Xylose	YBR284W	-0.0927285081302284	0.00375576588984151	0.00191787088308441	5	-0.319537930445787	0.600185286577165	0.904458666186093	-0.294356618494227	0.00267290674789223	0.00851282104562558	NA	NA	NA	NA	NA	NA
Xylose	YBR285W	-0.229765929370494	3.79675789043861e-13	2.20472176664524e-12	13	-0.737865261863204	0.00398586276530134	0.356391108635392	-0.385900749964258	6.18382745329407e-05	0.00039389190459735	NA	NA	NA	NA	NA	NA
Xylose	YBR288C	0.0882506676368836	0.00582500403999972	0.00282403590564123	3	0.954555714528755	0.192660782924792	0.698698475697882	0.0753278574573869	0.45176975199633	0.568939449894101	NA	NA	NA	NA	NA	NA
Xylose	YBR291C	0.217461120775794	6.70465792635788e-12	2.87708033211856e-11	7	0.656074367953755	0.109527413199941	0.589801869374019	0.354238825607475	0.000259461789489873	0.0012245226368664	NA	NA	NA	NA	NA	NA
Xylose	YBR302C	0.0227203265067099	0.478558235011529	0.124830836818329	8	0.0889236551430577	0.834145007016591	0.97059749720135	0.0838051879616659	0.402348634000513	0.51857462516515	NA	NA	NA	NA	NA	NA
Xylose	YCL057C-A	-0.132872479565363	3.15351953145242e-05	2.71936090000272e-05	12	-0.532709405194038	0.0745558103420183	0.545340525294368	NA	NA	NA	NA	NA	NA	NA	NA	NA
Xylose	YCL041C	-0.10533867390951	0.000987203898115848	0.000585337517644887	2	NA	NA	NA	-0.198346028625623	0.0456722413219298	0.0899295078696861	NA	NA	NA	NA	NA	NA
Xylose	YCL026C-A	0.103055623274388	0.00127136624633488	0.000733982089303897	9	0.379747822938883	0.313424371601166	0.77085690584536	NA	NA	NA	NA	NA	NA	NA	NA	NA
Xylose	YCL012C	0.0316227757821852	0.323936433880056	0.091167012832716	11	0.0387210649417302	0.910006765718303	0.983959893544959	0.137973547105193	0.166691087246647	0.258323765659936	NA	NA	NA	NA	NA	NA
Xylose	YCR004C	-0.245365932903255	7.79840936217503e-15	7.20581056959992e-14	12	-0.655505578839338	0.0206597494516015	0.429076590472027	-0.500042744869982	8.74404134103257e-08	1.96913056971285e-06	NA	NA	NA	NA	NA	NA
Xylose	YCR005C	-0.0333848308744296	0.297692703796149	0.0852856328795781	8	-0.281076044506846	0.500082105276705	0.871193237946552	-0.0179809367221763	0.857643319138475	0.903082939052144	NA	NA	NA	NA	NA	NA
Xylose	YCR018C	0.0360810950480155	0.260354740304776	0.0762038224992658	6	-0.262192329229953	0.615723688067398	0.907682629073	-0.0780989823517677	0.435253924419766	0.551540196650656	NA	NA	NA	NA	NA	NA
Xylose	YCR020C	-0.0157555584418335	0.623167215459978	0.154397070409058	7	-0.0856173722115256	0.85518357516928	0.975509586038314	-0.0649450572466773	0.516652395256979	0.627308788127769	NA	NA	NA	NA	NA	NA
Xylose	YCR041W	-0.00827826170696076	0.796282291920445	0.187571466948813	4	-0.446711527690736	0.553288472309264	0.89011277447042	0.0546595257280485	0.585314287796133	0.686487128602395	NA	NA	NA	NA	NA	NA
Xylose	YCR053W	0.0676764712337875	0.0346085493511804	0.0133610121334375	6	0.220603797166899	0.674462260342468	0.922366406142328	0.0261740855560859	0.793990636283317	0.856494511861392	NA	NA	NA	NA	NA	NA
Xylose	YCR061W	-0.0410682016410378	0.200105966863388	0.0608194393431662	10	-0.211625037570676	0.557251451171534	0.89116844157641	-0.0915489190636702	0.360124884001112	0.47606062779902	NA	NA	NA	NA	NA	NA
Xylose	YCR105W	-0.0235185378501101	0.463237971451995	0.121687117591394	5	-0.334479172865726	0.582207616777821	0.900015572157286	-0.042835311076688	0.669029789752872	0.756237553415155	NA	NA	NA	NA	NA	NA
Xylose	YCR106W	0.0910930662402438	0.00441817018164791	0.00221152060526773	4	-0.963728262016203	0.036271737983797	0.458223322981496	0.132368456693426	0.18476560232173	0.280111117222448	NA	NA	NA	NA	NA	NA
Xylose	YCR107W	0.141619917134015	9.04627957325979e-06	9.07419336833079e-06	9	0.279615656134098	0.466191753883035	0.853697187725077	0.178961821663425	0.071906609369801	0.130656227952752	NA	NA	NA	NA	NA	NA
Xylose	YDL198C	-0.00733921835456086	0.81896519776564	0.191985781535949	8	-0.175445000481822	0.677728742819424	0.923360217447705	0.0194225179598657	0.846364966442243	0.89533372359047	NA	NA	NA	NA	NA	NA
Xylose	YDL181W	-0.0678359993988023	0.0341834383737617	0.0132291694598149	17	-0.198272086964697	0.445552923412333	0.842376033837535	-0.160711158187507	0.1066128383878	0.179730455519663	NA	NA	NA	NA	NA	NA
Xylose	YDL179W	0.124565950636195	9.62804391526343e-05	7.34221932824624e-05	7	-0.149782394413236	0.748564224403188	0.941332218175299	0.221496692937649	0.0252664720048205	0.0544347344133986	NA	NA	NA	NA	NA	NA
Xylose	YDL170W	-0.0122107863763764	0.703346636962244	0.169884061275633	10	-0.403979480948004	0.246941798385277	0.739142601467258	-0.253459711555245	0.0101585059343034	0.0256315191637474	NA	NA	NA	NA	NA	NA
Xylose	YDL164C	0.0772877019486287	0.0157861205240261	0.00676262504025725	5	-0.313668187650435	0.607274407184723	0.904458666186093	0.0593495789139685	0.553491262322956	0.6595486415973	NA	NA	NA	NA	NA	NA
Xylose	YDL138W	0.152345634821411	1.76336470714833e-06	2.11185713990425e-06	6	0.556814128491547	0.251096682950066	0.740932215047647	0.278875784768616	0.00453496702946178	0.013054862309271	NA	NA	NA	NA	NA	NA
Xylose	YDL135C	0.0848577802531721	0.00802378620183394	0.00371924705025527	4	-0.676630517218125	0.323369482781875	0.779349916225079	0.147139795787876	0.1400057749063	0.224511643527905	NA	NA	NA	NA	NA	NA
Xylose	YDL131W	-0.0737008393740628	0.0213641543385393	0.00881223758427459	10	-0.33674506397467	0.341372043171944	0.790295311497721	-0.234843171854498	0.017506326931366	0.0404263988887419	NA	NA	NA	NA	NA	NA
Xylose	YDL128W	0.23384655192926	1.41131143658755e-13	9.16190171900616e-13	10	0.66190314406349	0.0370827328613522	0.458223322981496	0.4635357203708	9.28097053325924e-07	1.33050504887827e-05	NA	NA	NA	NA	NA	NA
Xylose	YDL126C	0.0217126649015231	0.498286769282307	0.129111515107676	6	-0.584176604456559	0.223413820653901	0.724221958603103	-0.06767012836707	0.499175886593443	0.612065610142443	NA	NA	NA	NA	NA	NA
Xylose	YDL086W	-0.027712585335213	0.387378537081557	0.105435435068111	10	-0.103931429681961	0.775089898595385	0.951785980439107	-0.0839312212065105	0.401638849283734	0.518009970214872	NA	NA	NA	NA	NA	NA
Xylose	YDL080C	0.08645917920581	0.00690724419369489	0.00326384462201384	8	0.629654636245692	0.0943280852641222	0.567500522250276	0.116461863777664	0.243742840931106	0.351186158721895	NA	NA	NA	NA	NA	NA
Xylose	YDL067C	-0.182301267095579	9.85760416053499e-09	2.04748933307332e-08	12	-0.61890288347328	0.0318976443075591	0.456387745584743	-0.395238920966927	3.9357996692118e-05	0.000273878030509629	NA	NA	NA	NA	NA	NA
Xylose	YDL055C	-0.0388161108617009	0.225920611212411	0.0674667542113971	9	-0.185593453570234	0.632597269796558	0.911253517461138	-0.219114592151309	0.0269226736552376	0.0573975748445617	NA	NA	NA	NA	NA	NA
Xylose	YDL048C	-0.0680084010096424	0.0337290400698999	0.0130893296034702	8	-0.319047272529687	0.441141933783748	0.84200342347614	-0.0996780688854836	0.318872712745649	0.431909049705212	NA	NA	NA	NA	NA	NA
Xylose	YDL047W	0.168899069398197	1.12509399105516e-07	1.81433102761263e-07	5	0.41568490711392	0.486397601651845	0.866779309433122	0.420930478721745	1.05652413514004e-05	9.57736616957375e-05	NA	NA	NA	NA	NA	NA
Xylose	YDL046W	0.185460159516539	5.40337264200366e-09	1.21709921754831e-08	8	0.485338102505605	0.222796245282537	0.724221958603103	0.373995788685182	0.000107893419238177	0.0006161415010373	NA	NA	NA	NA	NA	NA
Xylose	YDL022W	-0.0759997608525129	0.0176213033832644	0.00745794188116806	10	-0.282419933317881	0.429168851475673	0.833292816851844	-0.186174532642799	0.060997684102028	0.114059088938738	NA	NA	NA	NA	NA	NA
Xylose	YDL019C	0.0168079909491989	0.600144224078504	0.149668841315933	10	-0.133610664562633	0.712888630405021	0.93194868597944	-0.0108772252784779	0.913596004094559	0.944505095864197	NA	NA	NA	NA	NA	NA
Xylose	YDL004W	-0.0928319821130929	0.00371705554229617	0.00190270874169251	15	-0.278351086235667	0.315108384030443	0.77085690584536	-0.226915794013915	0.0218194189945681	0.0484123648754576	NA	NA	NA	NA	NA	NA
Xylose	YDR011W	-0.0263771113098166	0.410672002455849	0.110610057260593	14	-0.126233370136615	0.667186121814803	0.920422900795865	-0.201093377086667	0.0426965790902266	0.0850377956679102	NA	NA	NA	NA	NA	NA
Xylose	YDR012W	-0.0236012023184591	0.461667119480242	0.121350018150731	4	-0.72510113673439	0.274898863265609	0.760402731587341	-0.0423160728311341	0.672810825688941	0.758918935701191	NA	NA	NA	NA	NA	NA
Xylose	YDR034C-D	0.0867204672995653	0.00673892047932073	0.0031938449059323	10	0.254260709146251	0.478388616430389	0.860568549120815	NA	NA	NA	NA	NA	NA	NA	NA	NA
Xylose	YDR034W-B	-0.112862971637425	0.000414130098425648	0.00026953462850663	9	-0.401706398725624	0.283861606613372	0.76746268661259	NA	NA	NA	NA	NA	NA	NA	NA	NA
Xylose	YDR035W	-0.123090262592081	0.000116572991977153	8.71642433254384e-05	9	-0.279003598181809	0.467209486259706	0.854092304021804	-0.517156091670709	2.61880869943334e-08	7.84271505798886e-07	NA	NA	NA	NA	NA	NA
Xylose	YDR043C	0.0877555671859033	0.00610769558552399	0.00293646286891948	7	0.588851861235972	0.164218682178466	0.664585432733678	0.15298306672138	0.12476855850022	0.20431841250389	NA	NA	NA	NA	NA	NA
Xylose	YDR044W	-0.0467149489740601	0.144951266857999	0.0460343590011808	9	0.286967897205066	0.454040659022658	0.848218608678497	0.0545475125548369	0.586084446288299	0.686791421054591	NA	NA	NA	NA	NA	NA
Xylose	YDR054C	0.216102078695821	9.11224707882041e-12	3.75737456273158e-11	4	0.909522782541614	0.0904772174583865	0.563868237720653	0.491618632120192	1.54568153124744e-07	3.18032315062424e-06	NA	NA	NA	NA	NA	NA
Xylose	YDR055W	0.0345481838227484	0.281165621141409	0.0813173186630298	12	0.189183412666019	0.555945070287586	0.89116844157641	0.0562248506150025	0.574600514084644	0.677393845953042	NA	NA	NA	NA	NA	NA
Xylose	YDR068W	0.0795756552791265	0.0129368154154618	0.00568238668942477	4	0.692319068417057	0.307680931582943	0.770608135855612	0.0249736268999322	0.803243512009598	0.862826833557728	NA	NA	NA	NA	NA	NA
Xylose	YDR097C	0.0362211939642831	0.25850726514973	0.0757497571118749	6	-0.893443225020165	0.0164265781796028	0.403946133494211	-0.0596468672431702	0.551502582344349	0.657892548698577	NA	NA	NA	NA	NA	NA
Xylose	YDR111C	-0.0998919196076929	0.00179056136920267	0.000995896788747775	14	-0.255829981499002	0.377340912078671	0.80842854446929	-0.225213083851411	0.0228562416822222	0.0503612104862522	NA	NA	NA	NA	NA	NA
Xylose	YDR158W	0.00171837493287601	0.957263856406775	0.216856599447704	10	-0.368069776655736	0.295345247243994	0.76929204028496	-0.126389433976834	0.205576902568989	0.30566672282158	NA	NA	NA	NA	NA	NA
Xylose	YDR173C	0.00386701839585485	0.904013282426593	0.207353703523924	6	0.374960167530471	0.463918534935198	0.852317949876018	0.103616071661171	0.300031252210143	0.411854927370213	NA	NA	NA	NA	NA	NA
Xylose	YDR174W	0.0626686152299139	0.0504369201349589	0.0185658040518977	9	0.308532745676078	0.419210893299946	0.833292816851844	0.238486048235017	0.0157851915969102	0.0371061532335967	NA	NA	NA	NA	NA	NA
Xylose	YDR209C	-0.0561402976089643	0.0797543051187555	0.0276528362397565	3	-0.914893837429836	0.264548277149417	0.749395488050413	-0.196672065159202	0.0475682650097975	0.0928436161208708	NA	NA	NA	NA	NA	NA
Xylose	YDR210W	-0.0702070043557904	0.0283718405702435	0.0113049247317734	7	-0.221600692424295	0.632967563252045	0.911253517461138	-0.16367492942661	0.10022411679113	0.170822988094537	NA	NA	NA	NA	NA	NA
Xylose	YDR210C-D	-0.0116467022799177	0.716445056938947	0.172520254372167	2	NA	NA	NA	NA	NA	NA	NA	NA	NA	NA	NA	NA
Xylose	YDR226W	0.0122444065954322	0.702568675626968	0.169760936910349	8	-0.354202973174349	0.389326491501197	0.816344216096666	-0.0338163239651614	0.735803719210502	0.808451262751455	NA	NA	NA	NA	NA	NA
Xylose	YDR237W	0.27475233879281	2.39772726500861e-18	5.26022653388632e-17	8	0.936557220816563	0.000608400244671481	0.307292684611603	0.509670972220957	4.47364971910754e-08	1.15788580965136e-06	NA	NA	NA	NA	NA	NA
Xylose	YDR259C	0.101057803151775	0.00158000657540707	0.000893709123259106	12	0.161969524684611	0.615020477714022	0.907682629073	0.192338871645239	0.0527807477738698	0.101140997409225	NA	NA	NA	NA	NA	NA
Xylose	YDR261C	-0.249508479658573	2.65197356223602e-15	2.94484009893712e-14	10	-0.569093733101331	0.0859830306173105	0.556962825547677	-0.473564867680644	4.98324669776673e-07	7.89234805303352e-06	NA	NA	NA	NA	NA	NA
Xylose	YDR261W-B	0.0613937536399794	0.0553182570761	0.0201400793264515	10	0.0195342091330111	0.957285219342759	0.99488600150532	NA	NA	NA	NA	NA	NA	NA	NA	NA
Xylose	YDR284C	-0.282336531177384	2.51463515061301e-19	6.92013440524616e-18	10	-0.640944785363803	0.0458312622346546	0.487499648204126	-0.555118440452002	1.40530436712718e-09	8.1142446858043e-08	NA	NA	NA	NA	NA	NA
Xylose	YDR285W	0.229968800554554	3.61608082435423e-13	2.12910484534222e-12	3	0.987435259240819	0.101024723694979	0.572853435440952	0.526334727699792	1.33404172770535e-08	4.76919917654663e-07	NA	NA	NA	NA	NA	NA
Xylose	YDR297W	-0.0481034866336501	0.133362538751679	0.0428810902525871	14	-0.0156897722878989	0.957544716733074	0.994956301538313	-0.0838147536967641	0.402294736434975	0.51857462516515	NA	NA	NA	NA	NA	NA
Xylose	YDR298C	-0.0741126238369677	0.0206468472700337	0.00856941716489405	13	-0.165514162724743	0.588928074202326	0.902550752402723	-0.212916819421773	0.0316698458028382	0.0661200759045664	NA	NA	NA	NA	NA	NA
Xylose	YDR320C-A	-0.0453119471601592	0.157427601656004	0.0493650417924543	5	-0.357099759376652	0.555183633545188	0.890727209729537	NA	NA	NA	NA	NA	NA	NA	NA	NA
Xylose	YDR340W	0.0154406388933909	0.630129904503505	0.155857314333613	11	-0.0627459345705841	0.854583348211484	0.975509586038314	-0.0730362963124893	0.465686962981514	0.582872960230691	NA	NA	NA	NA	NA	NA
Xylose	YDR354W	0.0112324314235175	0.726118302954081	0.174320620045258	9	0.1000010781098	0.797969553424746	0.960601231211869	0.0404690203816494	0.68632646413857	0.769913193738502	NA	NA	NA	NA	NA	NA
Xylose	YDR377W	-0.100282516166315	0.00171731141706145	0.000961067377631912	11	-0.290912712839636	0.385450781668139	0.814403859885745	-0.291398725815338	0.00296365689345071	0.00922328083654725	NA	NA	NA	NA	NA	NA
Xylose	YDR384C	0.0693817300603132	0.0302901326435927	0.0119750470050289	7	0.366099821912682	0.419288605097708	0.833292816851844	0.188555657858522	0.0577078778680419	0.108868423946306	NA	NA	NA	NA	NA	NA
Xylose	YDR397C	0.131119906697842	4.01338749768435e-05	3.37352164355224e-05	4	0.485407933561482	0.514592066438518	0.877028200545502	0.212403991046559	0.0320925059797246	0.0667766948723262	NA	NA	NA	NA	NA	NA
Xylose	YDR400W	0.133200307010458	3.01343934879729e-05	2.62539237648169e-05	6	0.777055735057016	0.0690155908404235	0.541054436066581	0.333688425737441	0.000609526098165916	0.00246569256118037	NA	NA	NA	NA	NA	NA
Xylose	YDR405W	0.0424330049968666	0.185547298210476	0.0570658969787416	9	0.0195078100367798	0.960271616583536	0.996591675725879	0.0913023702199123	0.361425455082593	0.477448869069845	NA	NA	NA	NA	NA	NA
Xylose	YDR410C	0.0547626081261051	0.0874415201996932	0.0299078865749982	6	0.107994116166623	0.838638578812125	0.971632259978785	0.139254511175742	0.162750727983475	0.253177635046363	NA	NA	NA	NA	NA	NA
Xylose	YDR453C	-0.0805790884051304	0.0118376526292691	0.00524692392918468	8	-0.375476570499425	0.359352405092784	0.804668068134034	-0.223536116852932	0.023918305733501	0.0521389896324793	NA	NA	NA	NA	NA	NA
Xylose	YDR475C	-0.0116036973933298	0.717447143808188	0.172631080348304	10	-0.0116995398096084	0.974410759493835	0.999205413739082	-0.1274044469972	0.201930515226654	0.301420288908263	NA	NA	NA	NA	NA	NA
Xylose	YDR481C	-0.121918214588082	0.00013549195011061	9.94886668340239e-05	9	-0.575991305861481	0.104559305522527	0.579259757425153	-0.337109820063126	0.000530867448548339	0.0022020027597509	NA	NA	NA	NA	NA	NA
Xylose	YDR482C	-0.0378565050958668	0.237612274751881	0.070492612869683	4	0.2909226654346	0.7090773345654	0.93194868597944	-0.0806287095216839	0.420481141679566	0.537344086328668	NA	NA	NA	NA	NA	NA
Xylose	YDR483W	-0.150691775715846	2.28617711443045e-06	2.67720457353042e-06	6	-0.936459057633618	0.00592790530322682	0.403109149645803	-0.573330924311312	3.01790502287254e-10	2.57648010907924e-08	NA	NA	NA	NA	NA	NA
Xylose	YDR507C	0.0912616702494196	0.0043452969536448	0.00218021633793228	6	0.548220267808817	0.260052155129926	0.746339270960045	0.178144205262961	0.0732367914453957	0.132777954696565	NA	NA	NA	NA	NA	NA
Xylose	YDR516C	0.104146635363794	0.00112729105996171	0.00065852843251702	12	0.121511985304862	0.706775952105698	0.93194868597944	0.379632276878174	8.31195243197266e-05	0.000495770259758953	NA	NA	NA	NA	NA	NA
Xylose	YDR517W	0.040763830645629	0.203463382767044	0.0616666958146224	8	0.129489374606004	0.759907786495127	0.94709968295211	0.109645852601297	0.2726272094899	0.38362303524778	NA	NA	NA	NA	NA	NA
Xylose	YDR533C	-0.159086569321746	5.94687875009933e-07	8.13850679319657e-07	12	-0.496894297852746	0.100292956972486	0.572853435440952	-0.357623300867991	0.000224145544608784	0.00109060156257893	NA	NA	NA	NA	NA	NA
Xylose	YEL071W	0.204714544509474	1.10046461546306e-10	3.53571491161537e-10	11	0.730758530711937	0.010633565778293	0.403946133494211	0.572864337793096	3.14291388290554e-10	2.5933887592762e-08	NA	NA	NA	NA	NA	NA
Xylose	YEL066W	-0.00211217713503805	0.947482775264625	0.215064167958531	11	-0.0745293889225839	0.82759977634464	0.969661269824495	-0.153894255328793	0.122511938526433	0.201428079439838	NA	NA	NA	NA	NA	NA
Xylose	YEL052W	-0.0229879870804594	0.473390379827124	0.123775951914135	10	0.215102919516317	0.550636044199177	0.89011277447042	-0.0856731396023291	0.391904850625368	0.508090604165254	NA	NA	NA	NA	NA	NA
Xylose	YEL040W	0.0216932971391923	0.498670146691472	0.129119165804757	14	0.119464673498665	0.684167366462144	0.924863549289866	0.0273512990502273	0.784944567351165	0.848909609614041	NA	NA	NA	NA	NA	NA
Xylose	YEL038W	-0.0827326109638629	0.00975365088695737	0.00440810039648472	8	-0.38566917917295	0.345376500752673	0.791885739103199	-0.172986701322973	0.0820908147915839	0.145015275048752	NA	NA	NA	NA	NA	NA
Xylose	YEL034W	0.00764761744911747	0.811498018557184	0.190807869498406	6	0.236105413537335	0.652422818296799	0.916431401865438	0.0234100450174712	0.815335924952317	0.872865710411239	NA	NA	NA	NA	NA	NA
Xylose	YER004W	-0.0494748861810683	0.122632779078023	0.0399588449806707	11	-0.165935286805266	0.625824504993691	0.909448721147998	-0.201776330029831	0.0419824674922802	0.0839062592787711	NA	NA	NA	NA	NA	NA
Xylose	YER024W	-0.0476402422439141	0.137146415957885	0.0438859555595088	6	-0.466582030065533	0.35091412677419	0.795384904480309	-0.267787292227006	0.0065070626493885	0.0177155632339373	NA	NA	NA	NA	NA	NA
Xylose	YER033C	0.0233207222468689	0.467009058826868	0.122398347198707	8	-0.095015061618226	0.822916084058834	0.967633485433798	-0.0315966526381982	0.752566999330573	0.821661239963902	NA	NA	NA	NA	NA	NA
Xylose	YER034W	0.019479421403139	0.543504468075408	0.138323101124509	3	0.350043981108108	0.772333275349155	0.951785980439107	0.029569471296805	0.767977860245074	0.835774992504152	NA	NA	NA	NA	NA	NA
Xylose	YER037W	-0.0861621509606634	0.00710316440167271	0.00334021321683488	9	-0.437834449686822	0.238533430162124	0.732556883279618	-0.236331383932715	0.0167845485789629	0.0389957830510429	NA	NA	NA	NA	NA	NA
Xylose	YER053C-A	0.0480502431267601	0.133793295471044	0.0429977518960144	4	0.53779635642514	0.46220364357486	0.851864943592437	NA	NA	NA	NA	NA	NA	NA	NA	NA
Xylose	YER062C	-0.209435391100313	3.98567963708812e-11	1.42125306412823e-10	17	-0.513513605319144	0.0350004780014978	0.458223322981496	-0.367533611811091	0.000144662553933118	0.000769023985592409	NA	NA	NA	NA	NA	NA
Xylose	YER064C	0.182688442917568	9.16248842891695e-09	1.91714713004308e-08	3	0.0213911725331789	0.986380917834824	0.999205413739082	0.517258822410316	2.59939866921657e-08	7.82555809890462e-07	NA	NA	NA	NA	NA	NA
Xylose	YER069W	-0.000852663974486705	0.978786530044315	0.220666091452691	9	-0.482969936754799	0.1878507304091	0.694819037836137	-0.0731347307909927	0.465084365014803	0.582246129981325	NA	NA	NA	NA	NA	NA
Xylose	YER070W	-0.0331719543742454	0.300785684305376	0.0859746719951031	10	-0.650480816732599	0.041696259905229	0.470696225252382	-0.353673068076597	0.000265843831463382	0.00124846199997582	NA	NA	NA	NA	NA	NA
Xylose	YER072W	-0.180498444640613	1.38276211539278e-08	2.73504752758766e-08	9	-0.28360307038163	0.459584649986383	0.850377287780555	-0.235324248540189	0.0172701293019774	0.0399454668852855	NA	NA	NA	NA	NA	NA
Xylose	YER078C	0.301499058354678	6.14215161982545e-22	3.11012542374844e-20	9	0.635616758313574	0.065802404814802	0.53188365361451	0.627898796270101	1.62581776937854e-12	5.47039861226192e-10	NA	NA	NA	NA	NA	NA
Xylose	YER096W	-0.0901738652083681	0.00483526646914305	0.00239192471451357	8	-0.270783850854137	0.516552997388047	0.878021581269883	-0.153161823270816	0.124323357255794	0.203762064041015	NA	NA	NA	NA	NA	NA
Xylose	YER118C	0.109955353907601	0.000583039644637572	0.000365379431756578	7	0.328759326376053	0.471546854953993	0.856884640187035	0.158168193647313	0.112344064271404	0.187622787629906	NA	NA	NA	NA	NA	NA
Xylose	YER159C	-0.00872475814971143	0.785555749201127	0.185631957463494	7	-0.251586522366188	0.586281154081835	0.902211888744332	-0.0409455888407401	0.682829537050127	0.767194058520276	NA	NA	NA	NA	NA	NA
Xylose	YER175C	0.0686248304962366	0.0321462695793511	0.012590895211871	10	-0.0284592481782801	0.937795791910163	0.991238285107557	0.0665480245644564	0.506334526297701	0.618456863212225	NA	NA	NA	NA	NA	NA
Xylose	YER176W	0.0516561284926101	0.106968635374681	0.035531609943539	4	-0.929528188618836	0.0704718113811645	0.542675977975331	-0.00209169203747861	0.983353572172613	0.994656486795287	NA	NA	NA	NA	NA	NA
Xylose	YER177W	-0.255324793169378	5.63963153235796e-16	7.13917634039875e-15	7	-0.846534846987222	0.0162856926553712	0.403946133494211	-0.54859449896209	2.38473189995516e-09	1.17591952308134e-07	NA	NA	NA	NA	NA	NA
Xylose	YER178W	-0.0916652469650283	0.00417526388511809	0.00210491515755448	9	-0.702474261244649	0.0348412363587325	0.458223322981496	-0.291226578723887	0.00298142219895384	0.00926329982510374	NA	NA	NA	NA	NA	NA
Xylose	YFL066C	0.0957301580371663	0.00276962902114293	0.00146451840653681	8	0.395698057392751	0.331874736518293	0.783031111730605	0.107646941381314	0.281518392274221	0.393232040002086	NA	NA	NA	NA	NA	NA
Xylose	YFL062W	0.0914949546068141	0.00424626180794335	0.00213645382073085	8	-0.259268883508459	0.535216703763974	0.883674431473526	0.223606668503712	0.0238727888132302	0.0520732060477418	NA	NA	NA	NA	NA	NA
Xylose	YFL036W	0.0228566623368316	0.47592209395833	0.124245612630749	11	-0.00517020646597796	0.987963051821702	0.999205413739082	0.0872120083874591	0.3834239195793	0.500259174258061	NA	NA	NA	NA	NA	NA
Xylose	YFL030W	-0.126580136047582	7.39068138189495e-05	5.8255417382065e-05	16	-0.241604101888098	0.367331855330448	0.80842854446929	-0.266847183823487	0.006704899663125	0.0181505092631685	NA	NA	NA	NA	NA	NA
Xylose	YFL008W	-0.0180945285330311	0.572534410410319	0.144175042373969	8	-0.254978079732281	0.542233321878488	0.886793442845109	-0.28440125095671	0.00376765584315865	0.0111953202196714	NA	NA	NA	NA	NA	NA
Xylose	YFR040W	0.0355933159176184	0.266858123802015	0.0778194257486116	7	-0.665990172824138	0.102415616369598	0.574345033889727	-0.0712361084070992	0.476782406632362	0.592096258345008	NA	NA	NA	NA	NA	NA
Xylose	YFR053C	-0.0459408520447212	0.151738041934488	0.047829754376283	8	-0.330032902324528	0.424654686967896	0.833292816851844	-0.222572366670955	0.0245475369869029	0.0532423231505587	NA	NA	NA	NA	NA	NA
Xylose	YGL225W	-0.169071328206738	1.09171992622357e-07	1.77179721099082e-07	8	-0.507544539119466	0.199154293898703	0.700744172286861	-0.426711975222894	7.74060253776975e-06	7.52997389728622e-05	NA	NA	NA	NA	NA	NA
Xylose	YGL191W	-0.0378434998508904	0.237773605965088	0.0705239473635247	12	-0.137304548629961	0.670452907091373	0.922366406142328	-0.147245876940729	0.139717126848136	0.224174464395887	NA	NA	NA	NA	NA	NA
Xylose	YGL187C	-0.0922763788095046	0.00392923838670186	0.00199518641444847	13	-0.247704126221962	0.414526492161318	0.832137716938947	-0.14557104512279	0.14432728562164	0.230215302218568	NA	NA	NA	NA	NA	NA
Xylose	YGL186C	0.144531858856038	5.86976225498509e-06	6.23363881438252e-06	14	0.304101811965931	0.29048525373972	0.76929204028496	0.183946851111974	0.0642125025860644	0.118942848054498	NA	NA	NA	NA	NA	NA
Xylose	YGL157W	0.104784987538826	0.00105014041263021	0.00061831002940039	14	0.464501442025968	0.0942604741622547	0.567500522250276	0.208008748827268	0.0359140631458646	0.0734722607991222	NA	NA	NA	NA	NA	NA
Xylose	YGL106W	-0.141326712582016	9.44455342705391e-06	9.39921741870301e-06	10	-0.178819501634441	0.621102327077139	0.908385608661937	-0.243039575837706	0.0138414452211738	0.0333079792448944	NA	NA	NA	NA	NA	NA
Xylose	YGL102C	-0.110875699490237	0.000523664253752265	0.00033244909455212	1	NA	NA	NA	-0.126696759255436	0.204467911517505	0.30417593078807	NA	NA	NA	NA	NA	NA
Xylose	YGL096W	-0.100888770783694	0.00160905230885954	0.000907704920123539	10	-0.393922452874243	0.260020111760301	0.746339270960045	-0.343569543646897	0.000407197842547597	0.00176452398437292	NA	NA	NA	NA	NA	NA
Xylose	YGL083W	0.0796784966414095	0.0128201588300276	0.00563310085196364	6	0.451298917361991	0.369009810052237	0.80842854446929	0.201487553538537	0.0422831948207898	0.0844188043193431	NA	NA	NA	NA	NA	NA
Xylose	YGL062W	-0.048758929251231	0.128147201045319	0.041467481349528	7	-0.22827072005691	0.622492645626159	0.908385608661937	0.138144025678811	0.166162643210109	0.257714294783575	NA	NA	NA	NA	NA	NA
Xylose	YGL045W	0.0791181485504213	0.0134672209279043	0.00588879988018314	7	-0.166729180453489	0.720869468102429	0.932490611044588	0.0633261711347099	0.527180564754817	0.636578600463913	NA	NA	NA	NA	NA	NA
Xylose	YGL027C	-0.0586574275020069	0.0671297207049868	0.0237770335921902	7	-0.0569957843350599	0.903398036548979	0.98285345737325	-0.290260542836618	0.0030829023934941	0.0095165686404675	NA	NA	NA	NA	NA	NA
Xylose	YGL023C	0.163532441925195	2.83120979448619e-07	4.14336624684936e-07	4	0.992439410082696	0.00756058991730404	0.403109149645803	0.475896252841942	4.30020172908402e-07	7.06734256638235e-06	NA	NA	NA	NA	NA	NA
Xylose	YGL021W	0.0690095293237449	0.0311910591479814	0.0122886395818728	5	-0.254530221421382	0.679456140438477	0.923929212302625	0.0727455121092869	0.467469583668701	0.584464703515841	NA	NA	NA	NA	NA	NA
Xylose	YGL003C	0.0504290168981744	0.115573736179461	0.037961627379633	7	0.693272595145774	0.0841338952046718	0.556962825547677	-0.0743717366935529	0.457548153016212	0.574824387272729	NA	NA	NA	NA	NA	NA
Xylose	YGR014W	-0.0673094095929891	0.0356038482211177	0.0137159774080537	10	-0.515290084895471	0.127432732869792	0.616299233405081	-0.131403210784913	0.188017129657557	0.284136851160165	NA	NA	NA	NA	NA	NA
Xylose	YGR040W	0.209883560205909	3.61477968098448e-11	1.30740808793071e-10	10	0.614736089016844	0.0585843028758546	0.519347341391764	0.402607566553975	2.72889596448854e-05	0.000203510885487281	NA	NA	NA	NA	NA	NA
Xylose	YGR044C	-0.0780712195384037	0.0147537323094562	0.00636559742117131	13	-0.0607346062630884	0.843751643930076	0.971632259978785	-0.16120307153907	0.10553100563642	0.178327135078382	NA	NA	NA	NA	NA	NA
Xylose	YGR052W	-0.1116490513581	0.000478174722123681	0.00030680109699617	15	-0.252923908593612	0.363085202654617	0.807160048328047	-0.206866300748019	0.0369677447908869	0.0753046653147696	NA	NA	NA	NA	NA	NA
Xylose	YGR055W	0.157693124476919	7.47326113732969e-07	9.93735006048804e-07	17	0.222733738328436	0.390189517457383	0.816392548359446	0.279753153037337	0.00440450641022587	0.0127434378687365	NA	NA	NA	NA	NA	NA
Xylose	YGR066C	-0.0248319150874274	0.438634537610414	0.116701319395263	9	-0.109481530341298	0.779181834400257	0.952603705023239	-0.137606746398032	0.167832301193116	0.259459665628277	NA	NA	NA	NA	NA	NA
Xylose	YGR078C	0.0629090297856081	0.0495580128588068	0.0182954787372997	6	0.354910028065256	0.489987391642698	0.869635391190633	0.204935283195004	0.0388076431313351	0.0785490865927943	NA	NA	NA	NA	NA	NA
Xylose	YGR086C	0.023455768994462	0.464432736082997	0.12192506536341	13	-0.0162857404704871	0.957887183949246	0.995112767620351	-3.70858560229807e-05	0.999704836506759	0.999948255145065	NA	NA	NA	NA	NA	NA
Xylose	YGR097W	0.0863165680737458	0.00700069753311649	0.00329938264122322	6	0.486555188482415	0.327759770012899	0.779349916225079	0.334662323017436	0.000586113243129722	0.00238786876830628	NA	NA	NA	NA	NA	NA
Xylose	YGR108W	0.0245600885404641	0.443664227218442	0.117791932074978	16	0.212655033889555	0.429102927016125	0.833292816851844	-0.0529223435895093	0.597310175796608	0.69608747747361	NA	NA	NA	NA	NA	NA
Xylose	YGR138C	-0.0382361537949444	0.232936683866353	0.0692190554345856	8	-0.236052714580109	0.573567654915557	0.89848039959147	-0.109854949714931	0.271708199644375	0.382742966110517	NA	NA	NA	NA	NA	NA
Xylose	YGR161C-D	0.044771254201116	0.16244692429891	0.0507629238920974	3	-0.765357059330744	0.445124799345647	0.842216355421747	NA	NA	NA	NA	NA	NA	NA	NA	NA
Xylose	YGR180C	-0.24723165230076	4.80948363361084e-15	4.61234621575475e-14	15	-0.599413873573426	0.0181926032583152	0.422455930833256	-0.421786200480252	1.0093429557162e-05	9.29801859668147e-05	NA	NA	NA	NA	NA	NA
Xylose	YGR230W	-0.0787378746535176	0.0139225951363683	0.00606279022413239	12	-0.410039883339044	0.18555108054554	0.69327658768672	-0.160836930026966	0.106335416327437	0.179421410440395	NA	NA	NA	NA	NA	NA
Xylose	YGR233C	0.0135932727721452	0.671620581003529	0.163932239404407	7	-0.479062672771242	0.276735500560579	0.761013865929115	0.0683859271820297	0.494637156153766	0.60810152920072	NA	NA	NA	NA	NA	NA
Xylose	YGR234W	0.121714085303266	0.000139068908453795	0.00010161927223404	12	0.573344502711131	0.0513065886404301	0.506170145403847	0.166688458827278	0.0940403512408679	0.162559930219935	NA	NA	NA	NA	NA	NA
Xylose	YGR254W	-0.12481326149608	9.32240887478087e-05	7.1349349983538e-05	7	-0.42940072515102	0.336330613666385	0.784854255621188	-0.292512235822192	0.00285102402290201	0.00895052547255736	NA	NA	NA	NA	NA	NA
Xylose	YGR268C	0.0442552517142535	0.167348572919554	0.0521658637788559	8	-0.0786444145395632	0.853148608697079	0.975335281507559	0.199040150144503	0.0449046499744064	0.0885400199426421	NA	NA	NA	NA	NA	NA
Xylose	YGR279C	0.0825268277022538	0.00993762129089286	0.00447526725768165	9	0.156489883950968	0.68763584428073	0.925618636750529	0.273052728412444	0.00549168161022907	0.0152635659915016	NA	NA	NA	NA	NA	NA
Xylose	YGR281W	-0.0607708178033388	0.05784280773362	0.0209267989786448	15	-0.21302239014861	0.445898208042754	0.842513527032336	-0.185712989291254	0.0616527341526096	0.114945775538764	NA	NA	NA	NA	NA	NA
Xylose	YGR282C	0.00131477741168126	0.967294887428085	0.21850337273424	11	0.29550238020114	0.377649567833831	0.80842854446929	0.0816796167018991	0.414430498319539	0.531035495158549	NA	NA	NA	NA	NA	NA
Xylose	YGR288W	0.0940392496525976	0.00329142245453795	0.00170412772978103	8	0.506618475903799	0.200112514679689	0.700744172286861	0.252529817370155	0.010448019681217	0.0262347114032315	NA	NA	NA	NA	NA	NA
Xylose	YHL049C	0.135681437247123	2.12924037514662e-05	1.93356732428701e-05	10	0.319225811182735	0.368609107462642	0.80842854446929	0.113373642492819	0.256556235613802	0.366143130666404	NA	NA	NA	NA	NA	NA
Xylose	YHL047C	0.0500172549164535	0.118579974105491	0.0388080896601518	2	NA	NA	NA	0.187051581415134	0.0597685727782595	0.112200930847274	NA	NA	NA	NA	NA	NA
Xylose	YHL039W	0.215335266733465	1.08247625809012e-11	4.36401375645298e-11	9	0.480840534317783	0.190091317804966	0.694993446790283	0.42706702038449	7.59270864893615e-06	7.45042353006008e-05	NA	NA	NA	NA	NA	NA
Xylose	YHL030W	0.00666973760104664	0.835230808143187	0.195184375238979	5	-0.470801420918636	0.423503601336912	0.833292816851844	-0.0291339980863858	0.771300428932953	0.838274454397965	NA	NA	NA	NA	NA	NA
Xylose	YHL028W	-0.117517971168298	0.000235494180438496	0.000163437881578299	20	-0.0639984601627043	0.788656668200448	0.956718942991233	-0.218398624971897	0.027438157172532	0.0583443342107371	NA	NA	NA	NA	NA	NA
Xylose	YHL026C	-0.0815784960208732	0.0108259150668507	0.00484256612029607	13	-0.428864897666265	0.143667046116681	0.636422205167063	-0.192356556687208	0.0527585555619647	0.10113235181449	NA	NA	NA	NA	NA	NA
Xylose	YHL024W	-0.00680156731019794	0.832022089594224	0.19461416532838	12	0.0101283555119911	0.975078159021134	0.999205413739082	0.0204796368319029	0.838114015643186	0.889757269762254	NA	NA	NA	NA	NA	NA
Xylose	YHL016C	-0.0773287336207248	0.0157305216671058	0.00674464981179973	12	-0.380535638671468	0.222351421496229	0.723863447507498	-0.224458889213981	0.0233287915334772	0.0511449037487984	NA	NA	NA	NA	NA	NA
Xylose	YHR008C	-0.162151345154017	3.57303729546266e-07	5.09930875736251e-07	12	-0.443645018912712	0.148553471867609	0.644145740054699	-0.319318925076742	0.00107053312624707	0.00399674700660375	NA	NA	NA	NA	NA	NA
Xylose	YHR015W	0.055637241089642	0.082495113284816	0.0284861096633663	7	-0.18022721958893	0.698981589814267	0.929943182343969	0.0457035216288721	0.648294619551051	0.738547146750053	NA	NA	NA	NA	NA	NA
Xylose	YHR022C	-0.00164790584147186	0.959014856420148	0.217059048510213	3	-0.983170909735842	0.116959739876312	0.602435786242334	-0.00177674857458169	0.985859722692457	0.996838892310563	NA	NA	NA	NA	NA	NA
Xylose	YHR027C	0.0500931430935894	0.118021366566386	0.0386352606185187	8	0.0169595311388671	0.968206976084679	0.999205413739082	0.0335369979298143	0.737906613461104	0.809983847437635	NA	NA	NA	NA	NA	NA
Xylose	YHR046C	0.138095309733417	1.50988494280137e-05	1.42330729500488e-05	11	0.463540598560061	0.150997095129745	0.646625647070021	0.287638764258952	0.00337412988975871	0.010241658224034	NA	NA	NA	NA	NA	NA
Xylose	YHR048W	0.164637558896933	2.34688227665118e-07	3.50342506049427e-07	9	0.424412563301779	0.254885589525298	0.740939835918271	0.377586930638297	9.14225734474434e-05	0.000535247819978891	NA	NA	NA	NA	NA	NA
Xylose	YHR049W	0.190627967241085	1.97534557681293e-09	4.96146494297242e-09	15	0.562130913936174	0.0291782513503643	0.456387745584743	0.442037053748363	3.29927228043131e-06	3.78952559117813e-05	NA	NA	NA	NA	NA	NA
Xylose	YHR051W	-0.0733997019560826	0.0219023462682009	0.00901367072173078	14	-0.046162175786959	0.875480228239315	0.979599246846899	-0.0877703517053017	0.380374386008462	0.496971559609046	NA	NA	NA	NA	NA	NA
Xylose	YHR057C	-0.0825469985364009	0.00991945309606306	0.00447026602011942	11	-0.209956258101807	0.535499167032214	0.883674431473526	-0.233426178022566	0.0182183148687833	0.0416501842723583	NA	NA	NA	NA	NA	NA
Xylose	YHR071W	-0.108839781351154	0.000663389055052406	0.000411657008602393	8	-0.777973032317245	0.0230084945568927	0.446375982938546	-0.216687668966371	0.0287040790996642	0.0606556107193498	NA	NA	NA	NA	NA	NA
Xylose	YHR080C	-0.072812118723222	0.0229864620377605	0.00940175344345165	10	-0.403264501116635	0.247859195124004	0.739142601467258	-0.319332516718164	0.00106997670544966	0.00399674700660375	NA	NA	NA	NA	NA	NA
Xylose	YHR094C	0.0715390979694753	0.0254959288143004	0.0103049636397183	14	0.494535793680371	0.0722294926578196	0.542675977975331	0.166109003505069	0.0952053896211889	0.163979171524601	NA	NA	NA	NA	NA	NA
Xylose	YHR110W	-0.122828442978013	0.000120569849277259	8.97815659208248e-05	13	-0.511159367183187	0.0742160601686623	0.545340525294368	-0.442729739780341	3.17138758498502e-06	3.70023848968008e-05	NA	NA	NA	NA	NA	NA
Xylose	YHR112C	0.107022467907333	0.000816599933505619	0.000496031212187306	7	0.526817696481943	0.224401509386945	0.724624052105043	0.18116589900424	0.0684176787997151	0.125432411132811	NA	NA	NA	NA	NA	NA
Xylose	YHR131C	0.12449464856936	9.71790073189711e-05	7.40628133643882e-05	8	0.794738384722785	0.0184286382427149	0.422455930833256	0.181735380429681	0.067538863596581	0.124299324251108	NA	NA	NA	NA	NA	NA
Xylose	YHR132W-A	0.0926611433440293	0.00378116377400986	0.00192772974270882	7	0.59883785584596	0.155389034445324	0.65009829044949	NA	NA	NA	NA	NA	NA	NA	NA	NA
Xylose	YHR143W	-0.124945242240794	9.16306988264447e-05	7.0427906470004e-05	13	-0.610242604976156	0.0267655840264289	0.456387745584743	-0.332399447308914	0.00064183179612943	0.00256912377456987	NA	NA	NA	NA	NA	NA
Xylose	YHR160C	-0.136064926431196	2.01685964073905e-05	1.84208567119179e-05	11	-0.265081995821818	0.430828836799486	0.833292816851844	-0.236337960735257	0.0167814168359115	0.0389957830510429	NA	NA	NA	NA	NA	NA
Xylose	YHR176W	0.0915716317944022	0.00421415950400947	0.00212198874124332	13	0.153117318804153	0.617492506135443	0.908385608661937	0.216382204514113	0.0289352230192248	0.0610285677249137	NA	NA	NA	NA	NA	NA
Xylose	YHR183W	0.175220908805759	3.65187169820529e-08	6.69013440505357e-08	11	0.320711383613746	0.336256913623534	0.784854255621188	0.304285531602775	0.00187506401088487	0.0063276496414522	NA	NA	NA	NA	NA	NA
Xylose	YHR184W	0.142706556135326	7.70548608099845e-06	7.90679937332947e-06	10	0.517796815418956	0.125271542352451	0.616299233405081	0.259517296318159	0.00843893907871356	0.0218815646102636	NA	NA	NA	NA	NA	NA
Xylose	YHR190W	0.00129011393316901	0.967908058326624	0.218602874260781	9	-0.258727265888002	0.501448479612506	0.871193237946552	-0.0981173268813241	0.326546716593441	0.440114801817738	NA	NA	NA	NA	NA	NA
Xylose	YHR209W	0.00379655365411428	0.90575413032906	0.207663930892703	7	0.372116741107204	0.411088676816885	0.829438443800611	0.0789237297041324	0.430405556553369	0.546728799352714	NA	NA	NA	NA	NA	NA
Xylose	YHR218W	0.0865563018440371	0.00684424166150831	0.00323528200446365	5	0.831664876401142	0.0807819227506129	0.555616779024773	0.0608948849396882	0.543192033457588	0.650556622985219	NA	NA	NA	NA	NA	NA
Xylose	YHR218W-A	0.142081210157688	8.45194199416824e-06	8.56918104723256e-06	3	0.93310764601707	0.234171762254506	0.730299468380075	NA	NA	NA	NA	NA	NA	NA	NA	NA
Xylose	YHR219W	0.19059223615433	1.98933039685248e-09	4.98669630213484e-09	7	0.887018223664256	0.00774763695717255	0.403109149645803	0.484569115995828	2.46100925524183e-07	4.54095901289783e-06	NA	NA	NA	NA	NA	NA
Xylose	YIL165C	0.0371541617100748	0.246435688494529	0.0727352498492513	21	0.033315810413254	0.886003649018785	0.980279765490988	0.0120896160820706	0.904008887925191	0.937415490997268	NA	NA	NA	NA	NA	NA
Xylose	YIL164C	0.0530143693009612	0.0980436024420282	0.0330614861140696	21	0.00752671810938227	0.974169010960572	0.999205413739082	-0.0152743298612601	0.878894471448522	0.918727408020019	NA	NA	NA	NA	NA	NA
Xylose	YIL140W	0.0368544988169802	0.250269222739749	0.0736092785840235	11	0.249365178717176	0.459623512851696	0.850377287780555	0.104190626832173	0.297344698920879	0.409340957359189	NA	NA	NA	NA	NA	NA
Xylose	YIL120W	0.154352389302782	1.28204362583741e-06	1.59737349895837e-06	8	0.540163619620742	0.166957395018428	0.67190747449476	0.347774273386648	0.000341579777385073	0.00152524303406918	NA	NA	NA	NA	NA	NA
Xylose	YIL099W	-0.0173184203487195	0.589118204696421	0.147558620008936	9	-0.194254925253814	0.616500900292818	0.907823318421457	-0.193814362303837	0.0509554538601129	0.0982296039180153	NA	NA	NA	NA	NA	NA
Xylose	YIL094C	0.046060455928428	0.150673932022654	0.0475298388001936	14	0.126085514288224	0.667555517803579	0.920422900795865	-0.121849820896274	0.22246189031239	0.326528614982517	NA	NA	NA	NA	NA	NA
Xylose	YIL075C	0.0958630388528321	0.00273200643174521	0.00144643699327512	6	0.551850699680135	0.256254034327742	0.744083662947184	0.103234482854005	0.301824298567447	0.413438350471338	NA	NA	NA	NA	NA	NA
Xylose	YIL056W	-0.00721856077793456	0.821891152833104	0.19256471767179	7	-0.00875996074680173	0.98512919934078	0.999205413739082	0.0547126750089691	0.584949016305743	0.686199420276631	NA	NA	NA	NA	NA	NA
Xylose	YIL055C	-0.0549021781734714	0.0866365437567599	0.0297135438818899	12	-0.135886487496282	0.673689411679293	0.922366406142328	-0.0744078999245481	0.457328856405195	0.574675100755209	NA	NA	NA	NA	NA	NA
Xylose	YIL051C	-0.181210732778257	1.21019309710853e-08	2.43557442577184e-08	11	-0.700162622235739	0.0164351396388891	0.403946133494211	-0.527601350533779	1.21355359855181e-08	4.42135451192124e-07	NA	NA	NA	NA	NA	NA
Xylose	YIL047C-A	-0.0237347114769221	0.459136362590596	0.120709868571759	4	-0.189453142928986	0.810546857071014	0.964585303445194	NA	NA	NA	NA	NA	NA	NA	NA	NA
Xylose	YIL047C	0.0354904136956652	0.268244210964955	0.0781876045937104	9	-0.113763373446302	0.77072814193248	0.951785980439107	-0.0328415970778724	0.743150277441399	0.814138388047536	NA	NA	NA	NA	NA	NA
Xylose	YIL046W	0.0568749136476629	0.0758851060922657	0.0264416484592905	11	-0.0719266588456714	0.833546496209705	0.97059749720135	0.107357180918124	0.282823150286906	0.39438040459315	NA	NA	NA	NA	NA	NA
Xylose	YIL026C	-0.0118173903511045	0.712472555686569	0.17185876751309	7	-0.80820134724424	0.0278240547894014	0.456387745584743	-0.235652484851127	0.0171105571567523	0.0396565587263465	NA	NA	NA	NA	NA	NA
Xylose	YIL011W	-0.0175049129021623	0.585113101629845	0.146784177697812	9	-0.0173609272915793	0.964641491300321	0.998382598290803	0.0145200284226359	0.884832948575781	0.924090645582156	NA	NA	NA	NA	NA	NA
Xylose	YIL010W	-0.0356656481140143	0.265886762207884	0.0775897847519265	14	0.10921254121451	0.710151886284795	0.93194868597944	-0.120580409162978	0.227353622770013	0.331835346324183	NA	NA	NA	NA	NA	NA
Xylose	YIL009C-A	0.155865235731282	1.00546556598171e-06	1.29350908329807e-06	14	0.42293631657647	0.131885846110863	0.618314002329423	NA	NA	NA	NA	NA	NA	NA	NA	NA
Xylose	YIL009W	0.106177917385425	0.000898428770145404	0.00053901217466519	9	0.440234500730661	0.235670776408687	0.73192464840817	0.237228585653127	0.0163619584760539	0.0382157625492153	NA	NA	NA	NA	NA	NA
Xylose	YIR035C	-0.10184255375791	0.0014513671929561	0.000826857417314118	16	-0.257472093120211	0.335692571079565	0.784854255621188	-0.216685952157481	0.0287053738142098	0.0606556107193498	NA	NA	NA	NA	NA	NA
Xylose	YIR037W	-0.216580995515377	8.18032307427144e-12	3.40638907864862e-11	12	-0.582627461547816	0.0468135026621008	0.487499648204126	-0.52496373244636	1.47733156538675e-08	5.00019914438592e-07	NA	NA	NA	NA	NA	NA
Xylose	YIR038C	-0.277254455943565	1.14835372690271e-18	2.85038082213663e-17	12	-0.766582995917913	0.00363115874107593	0.34238525874945	-0.571939680000689	3.40551808745467e-10	2.73382757561337e-08	NA	NA	NA	NA	NA	NA
Xylose	YIR039C	-0.0319154617324186	0.319476039394744	0.0902125444152397	10	0.0124402221624863	0.972791225086484	0.999205413739082	-0.0202146642511207	0.840180552228456	0.891134981929349	NA	NA	NA	NA	NA	NA
Xylose	YJL212C	-0.0386002928144444	0.228513681883828	0.0681125792305958	14	-0.061691386044756	0.834053957255566	0.97059749720135	-0.117509473990777	0.239498531587259	0.346029704642364	NA	NA	NA	NA	NA	NA
Xylose	YJL210W	-0.0478235297955043	0.135639517200054	0.0434696875775293	15	-0.0523214157064608	0.853083512744877	0.975335281507559	-0.064516578838414	0.519428456751387	0.629743699155984	NA	NA	NA	NA	NA	NA
Xylose	YJL197W	0.148835956003353	3.04947109244946e-06	3.44670312062206e-06	4	0.919858598949649	0.0801414010503513	0.555616779024773	0.396752216830999	3.65321836996258e-05	0.000259312587877782	NA	NA	NA	NA	NA	NA
Xylose	YJL194W	-0.111663881764181	0.000477339479648361	0.000306420504991564	7	-0.817298131345659	0.0247699095381607	0.456387745584743	-0.438020237987672	4.14227405915062e-06	4.54775578087169e-05	NA	NA	NA	NA	NA	NA
Xylose	YJL185C	-0.0575323516125292	0.0725533747415038	0.025427710343015	10	-0.273060035719158	0.445261238661876	0.842216355421747	-0.186288712085113	0.0608365129356302	0.113832140658098	NA	NA	NA	NA	NA	NA
Xylose	YJL171C	0.171419739351641	7.21933272747299e-08	1.22341509760905e-07	11	0.481112944949424	0.134086216057818	0.623596386698874	0.262200866730807	0.00776294063892397	0.0204721163921831	NA	NA	NA	NA	NA	NA
Xylose	YJL153C	0.0936855726783969	0.00341127765419068	0.00176042245847104	4	0.788952630498535	0.211047369501465	0.709910555430397	0.259798942040642	0.00836563573232379	0.0217407707355257	NA	NA	NA	NA	NA	NA
Xylose	YJL134W	0.0794345281909499	0.0130984267009103	0.00574340880267061	7	0.188294144949849	0.685978354412892	0.925254708469316	0.144453424807937	0.147466943826337	0.23404853459674	NA	NA	NA	NA	NA	NA
Xylose	YJL133C-A	0.037417481208067	0.24310116399835	0.0718515833956278	11	-0.0456708811361895	0.893926972278202	0.981331531655534	NA	NA	NA	NA	NA	NA	NA	NA	NA
Xylose	YJL124C	0.247820398348231	4.12569813310863e-15	4.17815757366709e-14	6	0.893440994155666	0.0164272533324398	0.403946133494211	0.481122297554234	3.07779678417552e-07	5.43312583387778e-06	NA	NA	NA	NA	NA	NA
Xylose	YJL108C	0.0961964551783011	0.00263964961573996	0.00140399869811125	9	0.372196135592378	0.323934433258055	0.779349916225079	0.371402594149559	0.000121457802827412	0.000672544658444141	NA	NA	NA	NA	NA	NA
Xylose	YJL107C	0.111918176735168	0.000463227423087321	0.000298572742647767	8	0.379400874774694	0.353941475758904	0.799451434357873	0.338822675703111	0.000495092327225601	0.00207747792358707	NA	NA	NA	NA	NA	NA
Xylose	YJL088W	-0.0494641178556379	0.122714324941474	0.0399751263968494	11	-0.144547888353417	0.671538235024566	0.922366406142328	-0.195695190953975	0.0487045267023193	0.0947262471054968	NA	NA	NA	NA	NA	NA
Xylose	YJL078C	-0.147278169123209	3.87335055352961e-06	4.27112513273218e-06	11	-0.42279072491204	0.195139303323623	0.700744172286861	-0.289347438149938	0.0031816627761264	0.00974256481768897	NA	NA	NA	NA	NA	NA
Xylose	YJL051W	-0.045074819377729	0.159614250815941	0.0499888025751443	8	-0.466033816511991	0.244463875279388	0.73820908205153	-0.298152261065044	0.00233750864882269	0.00759258913757284	NA	NA	NA	NA	NA	NA
Xylose	YJL026W	-0.252121865705782	1.32923760692506e-15	1.52970368876048e-14	17	-0.618623701707731	0.00811246201192066	0.403946133494211	-0.455760005031611	1.48306899493013e-06	1.94927121655207e-05	NA	NA	NA	NA	NA	NA
Xylose	YJL016W	0.0112528327105341	0.72564089460083	0.174320620045258	14	0.101676141686404	0.729443518129211	0.936128207131425	0.0581532606531329	0.56152870757609	0.666391270708609	NA	NA	NA	NA	NA	NA
Xylose	YJR048W	0.0103365428412858	0.747185270010223	0.178228270683885	14	0.105509039674709	0.719612711717538	0.932490611044588	0.0771436334470693	0.440908653927566	0.557593964286022	NA	NA	NA	NA	NA	NA
Xylose	YJR049C	0.0699814947873592	0.0288853531689765	0.0114842331806167	8	0.244873947333632	0.558885470934298	0.89235839047576	0.0720606675846716	0.471682628352056	0.587689661498483	NA	NA	NA	NA	NA	NA
Xylose	YJR078W	0.0881141697455574	0.00590174128839297	0.00285478774810251	9	-0.0517477948633598	0.894815221740232	0.981470882528423	0.133192616245626	0.182021934879571	0.276905709444453	NA	NA	NA	NA	NA	NA
Xylose	YJR080C	0.065449960266522	0.0410283099149939	0.0155454941251244	14	0.0173594154896239	0.953031113173628	0.99374150416827	0.0718806696026448	0.472793356045974	0.588291928775935	NA	NA	NA	NA	NA	NA
Xylose	YJR094C	0.0193584746947014	0.546010307316337	0.138849182830345	6	0.342410897188589	0.506456675133077	0.872006745431652	0.0427622458059761	0.669561346300364	0.756297571255545	NA	NA	NA	NA	NA	NA
Xylose	YJR109C	0.0678314109539514	0.0341956031433166	0.0132298327057413	9	0.254646416679343	0.508459425237386	0.87369306019195	0.0576556001402804	0.564888525156917	0.669254839249703	NA	NA	NA	NA	NA	NA
Xylose	YJR144W	-0.149592827316111	2.71256258663532e-06	3.10485761216196e-06	12	-0.522437484127144	0.0814126765445385	0.556479852848735	-0.446698694507345	2.52432553979533e-06	3.09045828904563e-05	NA	NA	NA	NA	NA	NA
Xylose	YJR152W	-0.199420760555922	3.33971953389133e-10	9.97106435756360e-10	17	-0.425684636499733	0.0884541428467718	0.559901287356144	-0.361580806703539	0.000188506662761009	0.000950844895055531	NA	NA	NA	NA	NA	NA
Xylose	YKL198C	-0.0206360962770609	0.519832359005317	0.133526324988506	5	-0.322634839438643	0.596450969303575	0.903763168717677	-0.0119190956310376	0.905356497032403	0.937953445434577	NA	NA	NA	NA	NA	NA
Xylose	YKL183W	-0.020789491373047	0.51673338523097	0.133007268990929	9	-0.197879690353732	0.609805953109427	0.905853157469825	-0.0123058328482697	0.902300536572037	0.936632948776444	NA	NA	NA	NA	NA	NA
Xylose	YKL171W	0.0288943581370677	0.36745177909709	0.100901310831727	7	-0.348398581471059	0.44377299236742	0.842216355421747	-0.160838149770838	0.106332728631854	0.179421410440395	NA	NA	NA	NA	NA	NA
Xylose	YKL162C-A	-0.0126539279883195	0.693117658484129	0.167701368795295	4	-0.977073755499268	0.0229262445007317	0.446375982938546	NA	NA	NA	NA	NA	NA	NA	NA	NA
Xylose	YKL109W	0.029024225918471	0.365301550035452	0.100501760158315	8	0.205305761470273	0.625732076975403	0.909448721147998	-0.0425945267969069	0.670782133934793	0.757377379807939	NA	NA	NA	NA	NA	NA
Xylose	YKL096W	-0.183413422274384	7.98662582705033e-09	1.71069756255101e-08	14	-0.366013810378506	0.198080006831517	0.700744172286861	-0.381636965733862	7.56672795901319e-05	0.000459465859082329	NA	NA	NA	NA	NA	NA
Xylose	YKL095W	0.0896077038937764	0.00510955097457253	0.00251190310072898	5	0.585104134846844	0.300034370851061	0.770608135855612	0.35698996185967	0.000230395960579074	0.00111306156631107	NA	NA	NA	NA	NA	NA
Xylose	YKL085W	-0.141502504013922	9.20380504265904e-06	9.21031035158051e-06	14	-0.50021594261513	0.0685163942290192	0.539189712400142	-0.357851019792744	0.000221936770358979	0.00108317263349263	NA	NA	NA	NA	NA	NA
Xylose	YKL067W	-0.0767999207490859	0.0164604131171691	0.00702533378832033	12	-0.113502708234663	0.72541961401443	0.934432716909795	-0.199328390138524	0.0445890649153067	0.088130425471857	NA	NA	NA	NA	NA	NA
Xylose	YKL058W	0.219503023845286	4.21221640263841e-12	1.88417665544332e-11	6	0.545206402586657	0.263221703544021	0.749395488050413	0.38815730105497	5.55110094264317e-05	0.000360412002178421	NA	NA	NA	NA	NA	NA
Xylose	YKL046C	0.0376839092609503	0.23975963294159	0.0710131743565133	7	-0.864647739553876	0.012019255444102	0.403946133494211	-0.121558636224878	0.223577368844663	0.327745399741536	NA	NA	NA	NA	NA	NA
Xylose	YKL045W	0.0190948744395249	0.551491457097833	0.14003290139268	6	-0.428028936016803	0.397165923435303	0.822004017635926	-0.172508056165686	0.0829541060647795	0.146285690689424	NA	NA	NA	NA	NA	NA
Xylose	YKL029C	0.15446757950009	1.25864300950125e-06	1.57441578314938e-06	10	0.222558579343008	0.536559543417055	0.883674431473526	0.348227192031527	0.000335126145868542	0.00150464800185876	NA	NA	NA	NA	NA	NA
Xylose	YKL016C	0.0342356462409679	0.285543317513981	0.0824327488807931	13	0.0724093110960878	0.814149486174529	0.965006537654432	0.0359560914774765	0.719760235125464	0.797873749015049	NA	NA	NA	NA	NA	NA
Xylose	YKR009C	0.157514628841475	7.69410499341529e-07	1.0209562048504e-06	5	0.633370731816318	0.251313318942437	0.740932215047647	0.410824000202059	1.79540985582741e-05	0.000144440849160799	NA	NA	NA	NA	NA	NA
Xylose	YKR013W	-0.0601242967446482	0.0605633106744184	0.0218051018986811	16	-0.403922006493988	0.120755026001618	0.608749091428761	-0.140174215384879	0.159964607494235	0.249862794884496	NA	NA	NA	NA	NA	NA
Xylose	YKR035C	-0.0487771268426637	0.128004695187073	0.041446468366596	2	NA	NA	NA	-0.0348425790757729	0.728094435954373	0.803100636070088	NA	NA	NA	NA	NA	NA
Xylose	YKR041W	-0.0808165715557607	0.0115899399761301	0.00514974965009676	6	-0.288225025595674	0.579634416271674	0.900015572157286	-0.225032498847791	0.0229686372266544	0.050569901823119	NA	NA	NA	NA	NA	NA
Xylose	YKR042W	0.0732442034701441	0.0221848358793227	0.00911215219823167	17	0.0998466981847433	0.702998376384	0.93194868597944	0.15327792920491	0.124034844686082	0.203405765941625	NA	NA	NA	NA	NA	NA
Xylose	YKR046C	0.152353177844448	1.76126653290274e-06	2.11134179020755e-06	12	0.169431318581122	0.5985929253578	0.904458666186093	0.283206361582299	0.00392296789485099	0.01160498248997	NA	NA	NA	NA	NA	NA
Xylose	YKR065C	-0.0713451656874433	0.0258982827197257	0.0104475728357819	11	0.0858288853623137	0.801880305474659	0.961370330794307	-0.15063125249218	0.130740485323019	0.211971535160904	NA	NA	NA	NA	NA	NA
Xylose	YKR093W	-0.176964235939142	2.65820720929407e-08	5.02990859474446e-08	17	-0.504206289270805	0.0390342213909179	0.464292367278211	-0.433436609031019	5.35152104472716e-06	5.56558188651625e-05	NA	NA	NA	NA	NA	NA
Xylose	YLL062C	0.0597016003545856	0.0623985838152836	0.0223767704632737	10	0.4149415381669	0.233114330683652	0.730299468380075	0.203685634753677	0.0400386902057657	0.0806129207944316	NA	NA	NA	NA	NA	NA
Xylose	YLL061W	0.113915134232367	0.000365185555765747	0.000240523540149199	14	0.0406341377942454	0.890304222032887	0.980279765490988	0.319201647343258	0.00107534525720213	0.00400454093176835	NA	NA	NA	NA	NA	NA
Xylose	YLL055W	-0.0688639845417873	0.0315495491405473	0.0123916811777416	17	-0.205395072842171	0.429033158971561	0.833292816851844	-0.104828721585718	0.294379660904156	0.40597758118455	NA	NA	NA	NA	NA	NA
Xylose	YLL033W	0.105920314746712	0.000924859281556021	0.000553295802111202	4	-0.054015765986955	0.945984234013045	0.99314057172854	0.236768585264086	0.0165774584267941	0.0386087386812958	NA	NA	NA	NA	NA	NA
Xylose	YLL028W	-0.202464336867425	1.77059958412665e-10	5.50710463153201e-10	10	-0.447574322899543	0.194611757824522	0.700744172286861	-0.381960009472389	7.45262864381229e-05	0.000453500381304322	NA	NA	NA	NA	NA	NA
Xylose	YLR004C	0.0273951589415639	0.392840968785838	0.106555617875187	5	0.432818833737371	0.466642976750565	0.854092304021804	0.0348740424969416	0.727858504049632	0.803100636070088	NA	NA	NA	NA	NA	NA
Xylose	YLR038C	-0.0409091446060877	0.201855399232739	0.061262901221963	12	-0.128931253008693	0.689636428726634	0.925618636750529	-0.103563105075212	0.300279717754443	0.411993280296333	NA	NA	NA	NA	NA	NA
Xylose	YLR042C	-0.214024525816083	1.45082223206929e-11	5.61647498010726e-11	16	-0.483353972196856	0.057861976335635	0.516475403229954	-0.365419136053502	0.000159019646332297	0.000829163515971502	NA	NA	NA	NA	NA	NA
Xylose	YLR065C	-0.0505222882669631	0.114901152688154	0.0377799201145081	7	-0.159861221251869	0.732065581739709	0.936826543644143	-0.149401318242457	0.133949374587616	0.216315760203603	NA	NA	NA	NA	NA	NA
Xylose	YLR089C	0.151954651681087	1.87546623625802e-06	2.23133614879789e-06	11	0.298758860249925	0.372163339437681	0.80842854446929	0.275823045177947	0.00501617735937068	0.0141342534461085	NA	NA	NA	NA	NA	NA
Xylose	YLR090W	0.197271306456456	5.19674216826026e-10	1.48164984300135e-09	8	0.700322111084479	0.0530667993335829	0.508581746438952	0.485789324883066	2.27234101125129e-07	4.32824782101786e-06	NA	NA	NA	NA	NA	NA
Xylose	YLR112W	-0.104111024213524	0.00113174536014186	0.000660825546876112	9	-0.0840862386511077	0.829707020426161	0.97059749720135	-0.25831869946004	0.00875726008763936	0.0225754328368991	NA	NA	NA	NA	NA	NA
Xylose	YLR121C	0.111615821930405	0.000480051134056628	0.0003075374003986	11	0.687297132142396	0.019447564025965	0.422455930833256	0.352485019387523	0.000279720007910797	0.00129620049600837	NA	NA	NA	NA	NA	NA
Xylose	YLR134W	-0.001656274995589	0.958806891078393	0.217059048510213	10	-0.0475703460198112	0.896175030133907	0.981618541718424	0.0245465096656688	0.806542273626313	0.865882470935155	NA	NA	NA	NA	NA	NA
Xylose	YLR212C	0.00993062888506021	0.756793935369375	0.180079132594779	7	-0.216840938651831	0.640472516792695	0.913153823307628	-0.0572460826999397	0.567660390979685	0.671704062143938	NA	NA	NA	NA	NA	NA
Xylose	YLR237W	0.0505695788208448	0.114561315231856	0.037687758369675	11	-0.0750099279566568	0.826502719543321	0.969518910552287	0.0195436822566228	0.845418403305542	0.894523356808676	NA	NA	NA	NA	NA	NA
Xylose	YLR297W	-0.0056290302493869	0.860653513144743	0.199636743413371	10	-0.135226316603068	0.709542526450061	0.93194868597944	-0.0667889211024381	0.504793219101455	0.617092641260824	chrXII:723739_T/C	24.92454272	chrXII:730778	11.33	0.189	TRUE
Xylose	YLR316C	0.115895533176484	0.00028737667720215	0.000195270232460211	7	0.448997067172372	0.312209423891165	0.77085690584536	0.322837189102143	0.000934984162580338	0.00356303091936011	chrXII:760390_G/A	41.61742456	chrXII:730778	11.33	0.024	FALSE
Xylose	YLR326W	0.0382526393047043	0.232735142028801	0.0691916499591881	6	0.331456713073459	0.521022436412367	0.880739292079708	0.0155080325851927	0.877055917670041	0.917979844295084	NA	NA	NA	NA	NA	NA
Xylose	YLR328W	0.198154320370234	4.33618648757619e-10	1.26187423799216e-09	13	0.242484573359435	0.424743822917311	0.833292816851844	0.351760277221471	0.000288509962952938	0.00132872543324541	NA	NA	NA	NA	NA	NA
Xylose	YLR348C	0.107967525030209	0.000733248552446206	0.000449281231287437	11	0.0646193340626765	0.85028328317174	0.974656056207751	0.226471062086837	0.0220862605393196	0.0488906386551502	NA	NA	NA	NA	NA	NA
Xylose	YLR353W	-0.0521578324818323	0.103599856204142	0.0345576937508153	9	-0.711108953223076	0.0317245286347301	0.456387745584743	-0.398112447643068	3.41551944688841e-05	0.000245745550140902	NA	NA	NA	NA	NA	NA
Xylose	YLR354C	-0.0760503239179309	0.0175458791554323	0.00743184511702478	13	-0.0219144258310282	0.943350402226914	0.992387223073717	-0.140174728169473	0.159963064053084	0.249862794884496	NA	NA	NA	NA	NA	NA
Xylose	YLR359W	0.137702513896129	1.59737151779379e-05	1.49896456348765e-05	10	0.374503283682535	0.286326693706386	0.76929204028496	0.198066778496122	0.0459841050825866	0.090325920697938	NA	NA	NA	NA	NA	NA
Xylose	YLR383W	-0.0165134948422749	0.606547871393927	0.151027808406754	10	-0.659144533299762	0.0381636807370765	0.459501784964799	-0.315543771841017	0.00123569330959066	0.00448723407904397	NA	NA	NA	NA	NA	NA
Xylose	YLR395C	-0.0709543530187684	0.0267257864199036	0.0107301032727216	13	-0.208941271592087	0.493304220204607	0.870112463232236	-0.119418084734811	0.231898484088242	0.336835786943815	NA	NA	NA	NA	NA	NA
Xylose	YLR399C	-0.106270376384027	0.00088911402658748	0.00053469083588396	10	-0.513878350083328	0.128659955271861	0.616299233405081	-0.418097223221932	1.2279673325445e-05	0.000107742923557514	NA	NA	NA	NA	NA	NA
Xylose	YLR407W	0.0864385759531551	0.00692067602097612	0.00326897127366394	12	0.505440878602488	0.0936792849596883	0.567090151132877	0.226219532116506	0.0222384139279284	0.049154843012977	NA	NA	NA	NA	NA	NA
Xylose	YLR410W-A	0.0348666956998634	0.276751273764994	0.0802790576177791	6	-0.0786212265287769	0.88231115079293	0.979688347454367	NA	NA	NA	NA	NA	NA	NA	NA	NA
Xylose	YLR417W	0.128203126000673	5.95509273051707e-05	4.82310736605168e-05	8	0.749237098505556	0.0323790039384867	0.456387745584743	0.222516120319159	0.0245846923823359	0.0532870179715655	NA	NA	NA	NA	NA	NA
Xylose	YLR438W	-0.022522412716091	0.482399157118516	0.125703221851018	9	-0.355089717586071	0.348378669316109	0.793104380629211	-0.0972867697663579	0.33067825326194	0.444531047863289	NA	NA	NA	NA	NA	NA
Xylose	YLR446W	0.00507542096076543	0.874237988354638	0.202024958078489	5	-0.161408807576932	0.795383804411783	0.960063448879976	0.0944077046777591	0.345256453209003	0.459592020562136	NA	NA	NA	NA	NA	NA
Xylose	YLR447C	0.0160978478808526	0.615637373165342	0.152870091152775	10	-0.116849194998326	0.747853886445584	0.940725019152208	-0.119940293693191	0.229848771204489	0.334453058074199	NA	NA	NA	NA	NA	NA
Xylose	YML132W	0.0227203265067099	0.478558235011529	0.124830836818329	8	0.0889236551430577	0.834145007016591	0.97059749720135	0.0838051879616659	0.402348634000513	0.51857462516515	NA	NA	NA	NA	NA	NA
Xylose	YML109W	0.0205366332811106	0.521846869367496	0.13391503716771	6	-0.659720255155429	0.153984909449074	0.649056082373058	-0.17135606865078	0.0850615626964614	0.149497861284777	NA	NA	NA	NA	NA	NA
Xylose	YML081C-A	-0.0945892763889877	0.00311262142454719	0.00161950231342176	12	-0.25698906188188	0.42004931299619	0.833292816851844	NA	NA	NA	NA	NA	NA	NA	NA	NA
Xylose	YML076C	-0.00276888376705952	0.931190081393516	0.212012237319122	7	-0.534264802690501	0.216701388027194	0.71763307682569	-0.186096939024523	0.0611074108495679	0.114189607990699	NA	NA	NA	NA	NA	NA
Xylose	YML058W	0.0576233042276637	0.072102009601473	0.0252905262639691	7	-0.171205901644866	0.713592701011536	0.932399029338832	0.305104372436907	0.00182003404271876	0.00617472996699366	NA	NA	NA	NA	NA	NA
Xylose	YML053C	-0.0463410155218404	0.14820010376694	0.0469131379061443	3	-0.372579111336842	0.75694704498723	0.946543208565419	-0.168610807169122	0.0902557876165517	0.157109892016639	NA	NA	NA	NA	NA	NA
Xylose	YML027W	-0.0679755120595335	0.0338153250713918	0.0131027305912781	7	-0.839061542649159	0.0182639358534799	0.422455930833256	-0.277046678888275	0.00481808669801983	0.0136975427001359	NA	NA	NA	NA	NA	NA
Xylose	YML006C	0.0628346797329234	0.0498284412375714	0.0183738800705227	8	9.51727230994205e-05	0.999821551145266	0.999821551145266	-0.0459972859128003	0.64618565569089	0.736584685243501	NA	NA	NA	NA	NA	NA
Xylose	YMR008C	0.175258306540685	3.6271969431291e-08	6.65960424135932e-08	13	0.502418651189436	0.0801621800481612	0.555616779024773	0.277309267281064	0.00477649679416683	0.0135928167475792	NA	NA	NA	NA	NA	NA
Xylose	YMR009W	0.0645137098129334	0.0440143568378373	0.0165040032832909	14	0.228897963721414	0.431197603904604	0.833292816851844	0.179972744707042	0.0702889585136506	0.128420116245356	NA	NA	NA	NA	NA	NA
Xylose	YMR015C	0.0524820676726513	0.101467887614434	0.034043891148567	10	0.223485525189433	0.534819615370414	0.883674431473526	0.0171181631106744	0.864407182357635	0.907730692690595	NA	NA	NA	NA	NA	NA
Xylose	YMR016C	0.161982324947624	3.67576622408345e-07	5.23411790041252e-07	8	0.217690076539045	0.604542915811208	0.904458666186093	0.332495404832219	0.000639373830149811	0.00256107724681857	NA	NA	NA	NA	NA	NA
Xylose	YMR041C	0.124579737458558	9.61076000296448e-05	7.33787966351547e-05	11	0.0778646571278334	0.81999125192079	0.967048753901165	0.16759796816196	0.0922344517203256	0.159970001164422	NA	NA	NA	NA	NA	NA
Xylose	YMR068W	0.0314962355211344	0.325877328168189	0.0915844541629608	6	0.246984022229182	0.63705711606908	0.91214196685098	0.097981386678636	0.327220669179897	0.440711614718392	NA	NA	NA	NA	NA	NA
Xylose	YMR088C	-0.048712886190827	0.128508315570286	0.0415467476322625	16	-0.0925239571683461	0.733249147632497	0.937300980927318	-0.132450669161986	0.184490567307019	0.27991672281065	NA	NA	NA	NA	NA	NA
Xylose	YMR096W	0.138752996462983	1.37352528713314e-05	1.30830517017718e-05	5	-0.222095929981893	0.719560964317067	0.932490611044588	0.309362335825221	0.00155674041590702	0.00543860109347611	NA	NA	NA	NA	NA	NA
Xylose	YMR102C	0.00866984418330228	0.786872846084703	0.185769806288585	5	-0.152728914706862	0.806298175161903	0.963470584421573	0.0100804597754354	0.919903353668394	0.949791910285779	NA	NA	NA	NA	NA	NA
Xylose	YMR106C	0.00743399528866434	0.816668611835281	0.191624835160586	9	-0.49275956083537	0.177742719269809	0.686354238371725	-0.0666209962601528	0.505867380666387	0.618018243787214	NA	NA	NA	NA	NA	NA
Xylose	YMR121C	-0.334659451522234	6.07211583609121e-27	1.28110927887335e-24	8	-0.82784164546469	0.0111659234750741	0.403946133494211	-0.664304678769896	2.70493736172664e-14	2.57870695151273e-11	NA	NA	NA	NA	NA	NA
Xylose	YMR132C	0.217438010289383	6.73984509550412e-12	2.8824088547047e-11	10	0.691092210300027	0.0268870998361744	0.456387745584743	0.430202076625211	6.39745326008878e-06	6.43118324212791e-05	NA	NA	NA	NA	NA	NA
Xylose	YMR135C	-0.00018600861421084	0.995371763738351	0.223529404498156	10	-0.16741760740933	0.64386733305889	0.914069528947004	-0.244410627831781	0.0132985370243294	0.0321503092895876	NA	NA	NA	NA	NA	NA
Xylose	YMR145C	0.171071690486233	7.67844400417336e-08	1.29084954053545e-07	15	0.175541022245572	0.531462107552385	0.883674431473526	0.247895162908002	0.0120013766541717	0.0294247211581062	NA	NA	NA	NA	NA	NA
Xylose	YMR147W	0.0292314147854525	0.361887390412988	0.0997881369240917	6	-0.629002337560732	0.180926975416355	0.688419276025465	-0.101355753693183	0.310754488426332	0.422614282881269	NA	NA	NA	NA	NA	NA
Xylose	YMR182C	0.112133857073945	0.000451563910422585	0.000291797904325632	13	0.318144158525776	0.289442098163684	0.76929204028496	0.303783303940473	0.00190955640390263	0.00642131841876722	NA	NA	NA	NA	NA	NA
Xylose	YMR195W	-0.124813947463338	9.32157400003193e-05	7.1349349983538e-05	10	-0.296615057968144	0.405289968230417	0.825136459453304	-0.384126586202967	6.72783835266897e-05	0.000422428489322355	NA	NA	NA	NA	NA	NA
Xylose	YMR226C	-0.0801205800905539	0.0123292062903043	0.00544383314478323	9	-0.194666233791784	0.615739970898345	0.907682629073	-0.164746550950169	0.0979895659917465	0.167834758866081	NA	NA	NA	NA	NA	NA
Xylose	YMR238W	-0.0224597614650521	0.48361850990573	0.12594318520136	12	-0.221421726636749	0.489180066978227	0.869635391190633	-0.0684949948871076	0.493947493465604	0.607847579211977	NA	NA	NA	NA	NA	NA
Xylose	YMR241W	0.0413899494912163	0.196600981127103	0.0599990414813062	12	0.176285242498094	0.583653427243837	0.900833175389948	0.110790412448436	0.267622316778393	0.378536016808212	NA	NA	NA	NA	NA	NA
Xylose	YMR272C	-0.209601397211946	3.84415162143328e-11	1.37614876559963e-10	13	-0.468047039752385	0.106744580586413	0.583942399705843	-0.409886603894611	1.88429718634184e-05	0.000150113926265673	NA	NA	NA	NA	NA	NA
Xylose	YMR285C	0.15100786163871	2.1759564277465e-06	2.55759556721741e-06	5	0.983307581900399	0.00258239297175548	0.326641218329852	0.272713076129468	0.00555265467887983	0.0154105699966971	NA	NA	NA	NA	NA	NA
Xylose	YMR305C	0.275139838179295	2.14042785117217e-18	4.83849108940109e-17	12	0.810778991513828	0.00137716199711214	0.307292684611603	0.413592548234319	1.55530522627989e-05	0.000129196758894498	NA	NA	NA	NA	NA	NA
Xylose	YMR307W	-0.0876985079710793	0.00614105560302276	0.00294578481173018	10	-0.658513489499463	0.0384139046852388	0.459501784964799	-0.378419003671814	8.79558268337236e-05	0.000518667349988556	NA	NA	NA	NA	NA	NA
Xylose	YMR319C	0.0758993369898912	0.0177719461081974	0.00751667287163647	16	0.308615652334944	0.244832942472189	0.73820908205153	0.114466561762397	0.251969936922996	0.361039087975837	NA	NA	NA	NA	NA	NA
Xylose	YNL315C	0.229514352469092	4.03314132160169e-13	2.32069538388189e-12	8	0.763907393593423	0.0273489407407021	0.456387745584743	0.53232893923062	8.49411069205743e-09	3.38079398231025e-07	NA	NA	NA	NA	NA	NA
Xylose	YNL312W	-0.205639277359802	9.03660852760003e-11	2.97127000288142e-10	8	-0.713368936783364	0.0469417135180103	0.487855162934672	-0.554701433708517	1.45411559578822e-09	8.1142446858043e-08	NA	NA	NA	NA	NA	NA
Xylose	YNL300W	-0.0944852208810468	0.00314575379245722	0.00163606869266589	9	-0.673434652207987	0.0467595049974892	0.487499648204126	-0.266328911515831	0.00681622670523394	0.0183822804120406	NA	NA	NA	NA	NA	NA
Xylose	YNL289W	-0.0563692393434693	0.0785316663888513	0.0272587809005449	16	-0.225339616068117	0.401405146178325	0.823231147921433	-0.10595335869293	0.289201483529902	0.400831714512004	NA	NA	NA	NA	NA	NA
Xylose	YNL285W	0.0293089739647544	0.360614484955171	0.0995203297472063	8	-0.801417281766984	0.0167777666332761	0.408495294648686	0.016588046469983	0.868568014709612	0.910919408057295	NA	NA	NA	NA	NA	NA
Xylose	YNL280C	-0.101620357212521	0.00148677610282531	0.000844370171253167	11	-0.489289121783492	0.126646463669115	0.616299233405081	-0.234028072203164	0.0179128907721272	0.0410879837459788	NA	NA	NA	NA	NA	NA
Xylose	YNL273W	0.00901887481245502	0.778511955138694	0.184311520238448	7	-0.451523361386832	0.309156351434404	0.770608135855612	-0.184133244438941	0.0639383379720427	0.118586046915465	NA	NA	NA	NA	NA	NA
Xylose	YNL268W	0.102330985919012	0.00137624286742814	0.00078795917686787	12	0.446082392746929	0.146070743197521	0.642046909899879	0.22733170034784	0.0215723779446824	0.047975894962513	NA	NA	NA	NA	NA	NA
Xylose	YNL264C	0.0690057594821605	0.0312003003929792	0.0122886395818728	7	0.154785257043911	0.740364845078974	0.940188732690751	0.107281620517932	0.283164052526767	0.394663348063623	NA	NA	NA	NA	NA	NA
Xylose	YNL255C	0.0683009492324096	0.0329697719072845	0.0128537850543325	3	0.988288792800459	0.0975260666378271	0.56895629096378	0.122171930768238	0.221232520899754	0.325086688891765	NA	NA	NA	NA	NA	NA
Xylose	YNL239W	-0.0461562840502642	0.149825459719138	0.0473211494544672	10	-0.593777279019243	0.0703190758757704	0.542675977975331	-0.151695682011201	0.128011093927697	0.208313928098557	NA	NA	NA	NA	NA	NA
Xylose	YNL208W	-0.132105473885653	3.50578292283133e-05	2.99456811982637e-05	15	-0.387925660368074	0.153071763397112	0.648770729429595	-0.262384428398686	0.00771849790254586	0.0203831061877019	NA	NA	NA	NA	NA	NA
Xylose	YNL180C	-0.0920296325750933	0.00402694453314975	0.00203744419126172	15	-0.167816431352437	0.549953736687865	0.89011277447042	0.0398184567815381	0.691110803457956	0.774217351308168	NA	NA	NA	NA	NA	NA
Xylose	YNL179C	-0.0862319756979918	0.00705666529879978	0.00332328535686904	6	-0.714409768024925	0.110696046978499	0.589801869374019	-0.163759458302583	0.100046415826984	0.170672680742722	NA	NA	NA	NA	NA	NA
Xylose	YNL173C	-0.0823235736284287	0.0101223538635524	0.00454713560575986	13	-0.287266737714082	0.341268561731642	0.790295311497721	-0.0925859931685088	0.354685957860434	0.470065727284913	NA	NA	NA	NA	NA	NA
Xylose	YNL160W	-0.181923284846195	1.05854485488933e-08	2.15434999544374e-08	15	-0.552044532107356	0.0328668588503971	0.456387745584743	-0.408036080459245	2.0720193353693e-05	0.000162801519207588	NA	NA	NA	NA	NA	NA
Xylose	YNL154C	0.232707371940434	1.86392277096234e-13	1.17976442879604e-12	6	0.629217727938382	0.180731760473538	0.688419276025465	0.512666987808511	3.6161660290318e-08	1.00899852127131e-06	NA	NA	NA	NA	NA	NA
Xylose	YNL142W	-0.328537557325789	5.68881121092742e-26	6.58611095464638e-24	18	-0.571207247583199	0.0132818561688907	0.403946133494211	-0.602167514914748	2.15949790051003e-11	3.16726358741471e-09	NA	NA	NA	NA	NA	NA
Xylose	YNL102W	-0.0261762000132544	0.414246826806769	0.111336012359989	6	-0.857179664839563	0.0291398727314224	0.456387745584743	-0.474938217186663	4.56935986198093e-07	7.36246152409322e-06	chrXIV:377751_G/A	11.25639733	chrXIV:376313	66.28	0	FALSE
Xylose	YNL099C	-0.0386537953110495	0.227868880970047	0.0679363811383293	3	-0.19384345350225	0.875809230154751	0.979599246846899	-0.223955091775243	0.0236490844749009	0.0516702686006238	NA	NA	NA	NA	NA	NA
Xylose	YNL098C	-0.0879611732008064	0.00598883418962924	0.0028891882345647	10	-0.175347901095618	0.628004179416405	0.909917864277432	-0.0803944832546693	0.421836638944208	0.538715243304503	NA	NA	NA	NA	NA	NA
Xylose	YNL083W	0.0268488200404796	0.402351104491785	0.108692678916062	11	0.060859843533235	0.858916134164767	0.976566961425269	0.0458659933238786	0.647127873813665	0.737511743019359	chrXIV:466588_T/G	29.44437578	chrXIV:469224	15.17	1	TRUE
Xylose	YNL065W	0.131678724934642	3.71761265460078e-05	3.16270427647223e-05	11	0.232024952832908	0.492382711631323	0.870112463232236	0.345774083033859	0.000371472918210783	0.00163197011687072	chrXIV:498639_AT/A	50.26510727	chrXIV:469224	15.17	1	TRUE
Xylose	YNL058C	-0.199693070327054	3.15667150694507e-10	9.49171465181847e-10	8	-0.723776757160067	0.0423766444836658	0.471599309640109	-0.444292907383681	2.89978675227727e-06	3.44727195822021e-05	NA	NA	NA	NA	NA	NA
Xylose	YNL024C-A	0.0738547341909353	0.0210935808363262	0.00872337136338332	5	0.90076122623837	0.0369643616198892	0.458223322981496	NA	NA	NA	NA	NA	NA	NA	NA	NA
Xylose	YNR001C	-0.134028958192038	2.6852105711526e-05	2.37705751511596e-05	11	-0.317491498849013	0.341404739851864	0.790295311497721	-0.32805396458337	0.00076264579997692	0.00298381256899315	NA	NA	NA	NA	NA	NA
Xylose	YNR028W	0.0986551373773563	0.00204182510478991	0.00112009786848108	11	0.36037840559031	0.276276815331548	0.761013865929115	0.220406611888532	0.0260132694800479	0.0558333588840053	NA	NA	NA	NA	NA	NA
Xylose	YNR034W	0.0618494219695061	0.0535302225924672	0.0195565926396658	3	0.548306163644495	0.630545709450682	0.911253517461138	0.0703571207744598	0.482251398376684	0.597202424488987	NA	NA	NA	NA	NA	NA
Xylose	YNR044W	0.0973847699510243	0.00233318657182115	0.00126382847206677	11	0.227194831591535	0.501686310770699	0.871260467543956	0.14370952167108	0.149585067842307	0.236687852851451	NA	NA	NA	NA	NA	NA
Xylose	YNR067C	-0.146610919043863	4.28796408042456e-06	4.69153714267408e-06	14	-0.678204606394356	0.00767553418829553	0.403109149645803	-0.426369664381508	7.88575656673052e-06	7.64517416299976e-05	NA	NA	NA	NA	NA	NA
Xylose	YOL151W	0.0594752451926544	0.0634001122175728	0.0226781092514813	14	0.126816218601383	0.665730644120188	0.920099525246848	0.0189855903643056	0.849780148916611	0.897809835944406	NA	NA	NA	NA	NA	NA
Xylose	YOL140W	-0.025695111564512	0.422881198012577	0.113080443149575	12	-0.108355477687175	0.73747445731719	0.938699782763047	-0.12570446981787	0.208064087578506	0.308963286850741	NA	NA	NA	NA	NA	NA
Xylose	YOL122C	-0.159380368980625	5.66577581667182e-07	7.77903713224137e-07	8	-0.680432662076068	0.0632832878595035	0.526118636990743	-0.336782418176684	0.000537969953242294	0.00222823181212594	NA	NA	NA	NA	NA	NA
Xylose	YOL119C	0.236297714245465	7.71832941278197e-14	5.36845480443499e-13	11	0.655832480246364	0.0284437649195589	0.456387745584743	0.460267677484992	1.13177990163873e-06	1.55033908527299e-05	NA	NA	NA	NA	NA	NA
Xylose	YOL110W	0.0254303356260936	0.427677841179314	0.114097968430663	13	0.257074551155461	0.396500563785622	0.821514951575005	0.118150368608668	0.236927449997696	0.342747853815585	NA	NA	NA	NA	NA	NA
Xylose	YOL090W	0.0150855839484178	0.638019466111491	0.157378231553173	4	-0.937755662187277	0.0622443378127231	0.524351121342191	-0.224503514525522	0.0233006003214858	0.0511040773922157	NA	NA	NA	NA	NA	NA
Xylose	YOL086C	-0.0933097514222486	0.00354297298692824	0.00182170131465482	8	-0.233783485250881	0.577365799379918	0.899334387629763	-0.176698492048442	0.0756372945198601	0.136137610023159	chrXV:159655_C/T	20.61277389	chrXV:174465	38.32	0.043	FALSE
Xylose	YOL084W	-0.185670661046581	5.18923292544481e-09	1.17513763804544e-08	11	-0.557875272709192	0.074530045942952	0.545340525294368	-0.344895225303774	0.000385354085428739	0.00168518759071284	chrXV:160980_AAG/A	140.4318953	chrXV:174465	38.32	1	TRUE
Xylose	YOL077W-A	-0.170909170623963	7.90237426128528e-08	1.32322341716945e-07	11	-0.435995793194291	0.180074050501186	0.688419276025465	NA	NA	NA	chrXV:181433_C/T	27.82749493	chrXV:174465	38.32	0.066	TRUE
Xylose	YOL059W	0.132956184784966	3.11717641037088e-05	2.69616076695445e-05	5	0.424148642582487	0.476617420760902	0.860324185552204	0.275935188728579	0.00499772557860218	0.0141031032607817	NA	NA	NA	NA	NA	NA
Xylose	YOL058W	-0.074090371130154	0.0206850675142488	0.0085796543692557	12	-0.529405347073394	0.076716517694633	0.553340557391331	-0.240595722749621	0.0148570592265945	0.0352770356065258	NA	NA	NA	NA	NA	NA
Xylose	YOL056W	0.127201897501063	6.80586764688743e-05	5.42538272598306e-05	6	0.56058645180518	0.247204478219839	0.739142601467258	0.281693111298417	0.00412786639844451	0.0120836211868488	NA	NA	NA	NA	NA	NA
Xylose	YOL028C	0.0786765174652903	0.013997327709084	0.00609114290312554	3	-0.232687823586508	0.850495922446994	0.974656056207751	0.221472317703875	0.0252829691600963	0.0544365927165694	NA	NA	NA	NA	NA	NA
Xylose	YOL019W	-0.034721307120595	0.278760370695601	0.0807693090902322	10	0.0149129661663662	0.967385140588843	0.999205413739082	-0.0682558842845978	0.495460112443949	0.608683815115848	NA	NA	NA	NA	NA	NA
Xylose	YOL016C	0.0490497878385227	0.125884181370934	0.0408500496699123	9	0.309344168193305	0.417924520067557	0.833292816851844	0.148079937713845	0.137463331627337	0.22099220261618	NA	NA	NA	NA	NA	NA
Xylose	YOL011W	-0.0157962545432403	0.62226987970845	0.154244718164382	12	-0.261532762523708	0.411584206674174	0.829566924140018	-0.247750194813569	0.0120530550883604	0.0295278343473915	NA	NA	NA	NA	NA	NA
Xylose	YOL007C	-0.0474438457403947	0.138775364133545	0.0443076628473405	8	-0.764315497882314	0.0272164339132323	0.456387745584743	-0.0390256344756414	0.69695778419136	0.777721132574049	NA	NA	NA	NA	NA	NA
Xylose	YOR025W	-0.162636746847971	3.29316533920123e-07	4.75347617644763e-07	5	-0.713442399793958	0.17601176064668	0.683703503390585	-0.524457956668961	1.5338199172167e-08	5.07135833900549e-07	NA	NA	NA	NA	NA	NA
Xylose	YOR032C	-0.0518757964285318	0.105483121450764	0.0351303504782819	16	-0.102783620002346	0.70484386668778	0.93194868597944	-0.0678084079714541	0.49829738981616	0.611182528716256	NA	NA	NA	NA	NA	NA
Xylose	YOR034C	0.0857640282554221	0.00737357626745417	0.00344943339539361	8	0.25834600877545	0.536723049536677	0.883674431473526	0.196621331224757	0.0476267314782237	0.0929143601826193	NA	NA	NA	NA	NA	NA
Xylose	YOR058C	0.0893395965719997	0.00524427430437359	0.00257413569370925	4	0.758194843383043	0.241805156616957	0.736781164638978	0.263393669172329	0.00747813579738388	0.0198768293499237	NA	NA	NA	NA	NA	NA
Xylose	YOR062C	-0.158653822086226	6.38550029095374e-07	8.6453125228584e-07	11	-0.3681318293893	0.265308545325985	0.749395488050413	-0.356181487935312	0.000238608858292408	0.00114345627132424	NA	NA	NA	NA	NA	NA
Xylose	YOR071C	0.0279085339414213	0.384029756443776	0.104658989626724	16	0.0592081754321948	0.827576098760626	0.969661269824495	-0.0235234925755667	0.814457049483516	0.872152697795224	NA	NA	NA	NA	NA	NA
Xylose	YOR074C	-0.221879915444061	2.4378188567158e-12	1.15615397555921e-11	8	-0.898311230665939	0.00243239597738516	0.326641218329852	-0.633219696718074	9.24023043268915e-13	4.00629524853654e-10	NA	NA	NA	NA	NA	NA
Xylose	YOR117W	0.0423109193537025	0.186816857419866	0.0573727218559418	8	-0.231736322775664	0.580799582671292	0.900015572157286	-0.00403013581927243	0.967932963557833	0.984630366628278	NA	NA	NA	NA	NA	NA
Xylose	YOR122C	-0.27291331616023	4.09912054703233e-18	8.33729269429517e-17	7	-0.808940117015459	0.0275685648500298	0.456387745584743	-0.448174894453606	2.31721234567064e-06	2.88140317766001e-05	NA	NA	NA	NA	NA	NA
Xylose	YOR130C	0.00741509814047071	0.817126393049061	0.191696717611868	3	-0.432044426749111	0.715584725214424	0.932490611044588	-0.0126782958927458	0.899358715976835	0.935163034973186	NA	NA	NA	NA	NA	NA
Xylose	YOR134W	-0.0182374082861581	0.56950566436122	0.143600464852809	7	-0.0174269990468373	0.970419499837488	0.999205413739082	0.00911941079710321	0.927517776204841	0.955239769515969	NA	NA	NA	NA	NA	NA
Xylose	YOR142W-B	0.16145578003502	4.01436392175805e-07	5.6842949045566e-07	4	0.166787831445847	0.833212168554153	0.97059749720135	NA	NA	NA	NA	NA	NA	NA	NA	NA
Xylose	YOR161C	-0.0593498606751974	0.0639605710639065	0.022839861831753	12	-0.166099584518055	0.605907262918531	0.904458666186093	-0.107071865171345	0.284111832225064	0.395695076778029	NA	NA	NA	NA	NA	NA
Xylose	YOR171C	0.174706226916383	4.00841754798383e-08	7.22825094748702e-08	7	0.477811677890738	0.278173532608351	0.761672618852646	0.274156946904061	0.00529754846304785	0.0148175927670581	NA	NA	NA	NA	NA	NA
Xylose	YOR185C	-0.19510596566004	8.07228690438878e-10	2.19284558968904e-09	10	-0.758489211690507	0.0109896357210758	0.403946133494211	-0.455359760580314	1.51881421111505e-06	1.97445847444956e-05	NA	NA	NA	NA	NA	NA
Xylose	YOR202W	-0.0751645379655366	0.018908887057762	0.00794182108708839	11	-0.42571240423664	0.191742871707489	0.697979876065024	-0.190258148528067	0.0554459058771657	0.105121173887102	NA	NA	NA	NA	NA	NA
Xylose	YOR212W	0.0714489676951257	0.0256822466848547	0.0103703364639725	14	0.346917669350486	0.224283176122709	0.724624052105043	0.162638997570753	0.102422092871647	0.173740916733636	NA	NA	NA	NA	NA	NA
Xylose	YOR221C	0.171122955851251	7.60908931760256e-08	1.28089113709954e-07	11	0.285081975993331	0.395476856709455	0.821034018773113	0.28638802633552	0.00352156507437995	0.010572176059016	NA	NA	NA	NA	NA	NA
Xylose	YOR226C	0.127358642621845	6.66549306329086e-05	5.34043133610885e-05	11	0.605241761634786	0.0484876995996125	0.495128122275092	0.266704359544443	0.00673541708609561	0.0182072711401072	NA	NA	NA	NA	NA	NA
Xylose	YOR264W	-0.219429033633733	4.28410832454804e-12	1.90958714627449e-11	11	-0.742959744098217	0.00879929285960761	0.403946133494211	-0.569792107353173	4.09930799658283e-10	3.08526865005971e-08	NA	NA	NA	NA	NA	NA
Xylose	YOR303W	-0.0749442202926965	0.0192619307704359	0.00807402805066045	9	-0.381371089813676	0.311187934199722	0.770687978395301	-0.181215698609378	0.0683404612597392	0.12533101584024	NA	NA	NA	NA	NA	NA
Xylose	YOR311C	0.120715285306709	0.000157888016480649	0.000113820905541512	11	0.673250007062337	0.0231656394251629	0.446375982938546	0.237512357394129	0.0162302301800582	0.0379545857031615	NA	NA	NA	NA	NA	NA
Xylose	YOR338W	0.115313371965465	0.000308468840201008	0.000208149727070676	12	0.242427512332766	0.447747012514555	0.843755816460931	0.295250378969851	0.00259025067652972	0.008286484267198	NA	NA	NA	NA	NA	NA
Xylose	YOR343W-B	0.170988530130895	7.79224996624471e-08	1.30651170030747e-07	14	0.492398329263538	0.073663035200557	0.545280854651754	NA	NA	NA	NA	NA	NA	NA	NA	NA
Xylose	YOR357C	0.0179201877852021	0.576240373512082	0.144964088807037	8	0.00048458364971256	0.999091405799027	0.999476857730277	0.150403534879736	0.131330125926553	0.212806889603366	NA	NA	NA	NA	NA	NA
Xylose	YOR360C	0.203824452678687	1.32911056943983e-10	4.20628310408049e-10	5	0.778635777531125	0.120787276336328	0.608749091428761	0.368929421261611	0.000135854165442433	0.00073459924621478	NA	NA	NA	NA	NA	NA
Xylose	YOR362C	-0.0284133219293698	0.375484708098665	0.102728307854949	8	0.0500987830408308	0.9062218413706	0.98382570767611	-0.0569674196496107	0.569550212949246	0.673243897100576	NA	NA	NA	NA	NA	NA
Xylose	YOR389W	0.148571905183136	3.17617196405992e-06	3.57395322864274e-06	10	0.692547216375225	0.0264359811112966	0.456387745584743	0.204681277873172	0.0390552697830467	0.0789664698335197	NA	NA	NA	NA	NA	NA
Xylose	YPL264C	0.00440708158277476	0.890686795932426	0.204928238637982	8	0.195633123912012	0.642439600259072	0.913543122276815	0.0272089529888053	0.786036904896341	0.849645632861293	NA	NA	NA	NA	NA	NA
Xylose	YPL250C	0.0530924707505252	0.0975490238885797	0.0329473678747026	8	-0.592635642686047	0.121573959668406	0.611525271426142	0.072880863120273	0.466639366039337	0.5838095305654	NA	NA	NA	NA	NA	NA
Xylose	YPL229W	0.171545886448208	7.05957970558745e-08	1.20116671635096e-07	6	0.569003890950093	0.238606057694621	0.732556883279618	0.376249845431046	9.72606806857371e-05	0.000561383545431298	NA	NA	NA	NA	NA	NA
Xylose	YPL221W	0.0695740034868315	0.0298335361430237	0.0118203748636317	12	0.00328932834104794	0.991905285312557	0.999205413739082	0.0884119770349555	0.3768881697619	0.49365704855463	NA	NA	NA	NA	NA	NA
Xylose	YPL214C	0.0907564263038752	0.00456698877171406	0.00227603109131271	14	-0.0130980945637781	0.964553184942528	0.998382598290803	0.14974349474618	0.133050674461006	0.215229032216334	NA	NA	NA	NA	NA	NA
Xylose	YPL189C-A	0.0267379468925327	0.404297767314516	0.109102145044227	7	0.0662352545155177	0.887802030243501	0.980279765490988	NA	NA	NA	NA	NA	NA	NA	NA	NA
Xylose	YPL181W	0.121819317060424	0.000137213985529402	0.000100461755995389	9	0.547532971963971	0.127028761917403	0.616299233405081	0.324936938517287	0.000861743820628368	0.00331484509347294	NA	NA	NA	NA	NA	NA
Xylose	YPL176C	-0.0409450563017974	0.201459444819541	0.0611573919993381	6	-0.895146888818724	0.0159148756637426	0.403946133494211	-0.502741151535745	7.26181160843481e-08	1.67490170968738e-06	NA	NA	NA	NA	NA	NA
Xylose	YPL171C	0.0862125335555508	0.00706958511123876	0.00332813170462444	10	-0.0817160083489872	0.822435086423261	0.967633485433798	0.0877871331711602	0.380282957575292	0.496965619678014	NA	NA	NA	NA	NA	NA
Xylose	YPL163C	-0.0242849127556307	0.448789225935366	0.1187229221217	13	-0.0397360374306126	0.897449923894263	0.981618541718424	-0.0361699389544955	0.71816338440732	0.796566716852796	NA	NA	NA	NA	NA	NA
Xylose	YPL155C	0.018759378666247	0.558506382365816	0.141430274041801	4	-0.736231464138323	0.263768535861677	0.749395488050413	-0.132847514513828	0.183167150761329	0.278203957077748	NA	NA	NA	NA	NA	NA
Xylose	YPL145C	0.269593907163357	1.06799046575196e-17	1.90417301454093e-16	3	0.988668815164047	0.0959276325866134	0.568083912310405	0.575071988146758	2.59230735206552e-10	2.31687469590856e-08	NA	NA	NA	NA	NA	NA
Xylose	YPL144W	-0.0781199683827147	0.0146915088076207	0.00634523864525019	5	-0.570598263167507	0.315107768955683	0.77085690584536	-0.106563887394836	0.286415884262521	0.398225293627035	NA	NA	NA	NA	NA	NA
Xylose	YPL137C	-0.110715510322825	0.000533576710946363	0.000337725807858175	6	-0.799081214008626	0.0564971570487751	0.511333780898687	-0.47712950862962	3.97584629143567e-07	6.6691615211179e-06	NA	NA	NA	NA	NA	NA
Xylose	YPL134C	-0.143163036742993	7.20079453268563e-06	7.46555559995485e-06	14	-0.342612080456594	0.230473933272384	0.729693417552249	-0.235744041796676	0.0170662746125003	0.0395885812136249	NA	NA	NA	NA	NA	NA
Xylose	YPL090C	0.0553893746854972	0.0838733357099546	0.0288832322297068	6	0.46718173026233	0.350210659300912	0.795004982678556	0.042396811451778	0.672222357719462	0.758404711273239	NA	NA	NA	NA	NA	NA
Xylose	YPL081W	0.0389940084267001	0.223798979009071	0.0669279020533748	7	-0.183550070363597	0.693618160446846	0.927273232252085	0.116350530430141	0.244196939057702	0.351751823573421	NA	NA	NA	NA	NA	NA
Xylose	YPL078C	-0.0457552470126181	0.153400661735102	0.0482794599516202	13	-0.228920133196282	0.451874243872787	0.846917176987449	-0.171733278673288	0.0843668463256267	0.148531351487407	NA	NA	NA	NA	NA	NA
Xylose	YPL067C	0.211892134487302	2.32698528047602e-11	8.66387341479626e-11	9	0.602498973929266	0.0859644145238506	0.556962825547677	0.367382068840684	0.000145650102601663	0.000772837279110865	NA	NA	NA	NA	NA	NA
Xylose	YPL049C	0.0704982157553448	0.0277203501682678	0.0110674980028896	7	0.232091259472616	0.616515288358652	0.907823318421457	0.178755486496646	0.0722404436418082	0.131221129765368	NA	NA	NA	NA	NA	NA
Xylose	YPL042C	0.114900142373614	0.000324309371374638	0.000216126529058784	6	0.616679998707668	0.192239921736114	0.697979876065024	0.175539022411212	0.0776078679398672	0.139071743300765	NA	NA	NA	NA	NA	NA
Xylose	YPL041C	0.157015172022064	8.34592042261425e-07	1.09369063219673e-06	8	0.440261978099487	0.274976309110298	0.760402731587341	0.391371556485642	4.753507843418e-05	0.000320259892395182	NA	NA	NA	NA	NA	NA
Xylose	YPL028W	-0.0354062729743073	0.269381245424732	0.0784648255812673	8	-0.114549228647993	0.787091626188106	0.955961630829526	-0.104807987841224	0.29447569656201	0.40597758118455	NA	NA	NA	NA	NA	NA
Xylose	YPL019C	0.0368175514448372	0.250744747769597	0.0737320091428955	12	0.10728064529389	0.739998685711419	0.940188732690751	0.123526926238029	0.216113561103727	0.31909384860953	NA	NA	NA	NA	NA	NA
Xylose	YPL017C	-0.104696072986616	0.00106058595677869	0.000623590114271262	12	-0.526090773632282	0.0789267254432711	0.555616779024773	-0.193802853672454	0.0509694867882289	0.0982296039180153	NA	NA	NA	NA	NA	NA
Xylose	YPL004C	-0.10946286147826	0.000617326359831822	0.000385340139531616	13	-0.231683007296715	0.446281374952528	0.842513527032336	-0.182658094328364	0.0661343816510691	0.122146807569944	NA	NA	NA	NA	NA	NA
Xylose	YPR006C	0.0610898705673593	0.0565380992518495	0.0205075205855881	13	0.231524956974129	0.446600402200519	0.842513527032336	0.103231379930611	0.301838907616837	0.413438350471338	NA	NA	NA	NA	NA	NA
Xylose	YPR010C-A	-0.0758373235897389	0.0178655321793571	0.0075486889055687	11	-0.255550317573369	0.448187780375283	0.843893549808359	NA	NA	NA	NA	NA	NA	NA	NA	NA
Xylose	YPR013C	-0.0240558254036981	0.453081324014592	0.119440437214232	6	0.253637528415737	0.627702211585419	0.909917864277432	-0.0558031032212854	0.577478129959068	0.679511496872644	NA	NA	NA	NA	NA	NA
Xylose	YPR017C	0.101995874069552	0.00142738858304931	0.000814295989283756	4	0.868424298563115	0.131575701436885	0.618314002329423	0.327999138233461	0.000764294829514009	0.00298822038606981	NA	NA	NA	NA	NA	NA
Xylose	YPR036W	-0.237402075707438	5.86769136023659e-14	4.12659774071057e-13	10	-0.855035608631233	0.00161585490622894	0.307292684611603	-0.55039304096368	2.0635515053561e-09	1.06337969465197e-07	NA	NA	NA	NA	NA	NA
Xylose	YPR036W-A	-0.016613550935972	0.6043687891486	0.150574078047625	6	-0.353362751916752	0.492017233555481	0.870112463232236	NA	NA	NA	NA	NA	NA	NA	NA	NA
Xylose	YPR060C	0.150194568985181	2.47045985294152e-06	2.85862941250039e-06	9	0.380880605395171	0.311862841768186	0.77085690584536	0.379741245260539	8.26974965496553e-05	0.000493767933469758	NA	NA	NA	NA	NA	NA
Xylose	YPR069C	-0.0771458934971003	0.0159796053130162	0.00683856938767824	12	-0.437766044591759	0.154652602124243	0.649056082373058	-0.234226398225672	0.0178132250213793	0.0409336017162186	NA	NA	NA	NA	NA	NA
Xylose	YPR071W	0.110682228363269	0.000535657969798074	0.000338704430089157	8	0.262583721989858	0.529818890992896	0.883674431473526	0.236534562677153	0.0166880318830652	0.0388030660045256	NA	NA	NA	NA	NA	NA
Xylose	YPR080W	-0.105328278907106	0.000988352645280703	0.00058568230717949	7	-0.772533222646159	0.0417509185530459	0.470696225252382	-0.0956133095288097	0.339103432852604	0.453194307457219	NA	NA	NA	NA	NA	NA
Xylose	YPR101W	0.183787153556409	7.43908621668569e-09	1.60427520048134e-08	5	0.785733100750228	0.115157133301326	0.599393606945755	0.351140636901494	0.000296226542067295	0.00136097656275095	NA	NA	NA	NA	NA	NA
Xylose	YPR113W	-0.185836741230201	5.02612256848172e-09	1.14023995635933e-08	7	-0.534758607893431	0.216195303615016	0.716414597154935	-0.347948585311096	0.000339082575225505	0.00151645999240804	NA	NA	NA	NA	NA	NA
Xylose	YPR135W	0.0572461992970319	0.0739885295828387	0.0258876848589864	6	0.248790231431394	0.634514284991826	0.911743986920057	-0.00963058591083423	0.923466860982543	0.952930065110385	NA	NA	NA	NA	NA	NA
Xylose	YPR145W	0.0700296515441851	0.0287750285239102	0.0114475610083867	15	-0.144741893537054	0.606780780699325	0.904458666186093	0.0982107932507284	0.326083852803591	0.439698170211349	NA	NA	NA	NA	NA	NA
Xylose	YPR149W	-0.0478441077520473	0.135471135847228	0.0434377185836965	14	-0.113127777679038	0.700192221500264	0.930541868195131	-0.0539192376090801	0.59041277362429	0.690625984689353	NA	NA	NA	NA	NA	NA
Xylose	YPR156C	-0.0911158349183873	0.00440826504648053	0.00220743542660331	12	-0.359960614580523	0.250425942105727	0.740849364381234	-0.275276583289717	0.00510696146416718	0.0143667656235166	NA	NA	NA	NA	NA	NA
Xylose	YPR157W	-0.153852597154221	1.38850377450033e-06	1.70982368687063e-06	13	-0.502004534264377	0.080451843741595	0.555616779024773	-0.299708984340801	0.00221129503538491	0.00726096877290566	NA	NA	NA	NA	NA	NA
Xylose	YPR158W	-0.0136272462910528	0.670847964250977	0.163816066121088	8	0.304491095986386	0.463386212809373	0.851868450772566	-0.0134790416905416	0.893038854916364	0.930113301187473	NA	NA	NA	NA	NA	NA
Xylose	YPR159W	0.0901770508882188	0.00483376150013049	0.00239192471451357	8	0.327574259910427	0.428321739326257	0.833292816851844	0.144018225711193	0.148703332935908	0.235488113065723	NA	NA	NA	NA	NA	NA
Xylose	YPR160W	-0.0924955043348926	0.00384427705236309	0.00195675419319965	10	-0.380184030585645	0.278488349703834	0.761911583284068	-0.333257391779363	0.000620159397995864	0.00249810687080024	NA	NA	NA	NA	NA	NA
Xylose	YBR016W	0.0750809319569566	0.0190421890351643	0.00798985579865876	8	0.436098496464708	0.280072876460617	0.762845555317625	0.245821811724932	0.0127591922198591	0.0309904796168128	NA	NA	NA	NA	NA	NA
Xylose	YBR294W	0.0889201187887775	0.00546149754381351	0.00267040462474987	14	0.282150867587738	0.328402484010794	0.77982674565139	0.307214399351197	0.00168490182732999	0.00579533280356437	NA	NA	NA	NA	NA	NA
Xylose	YCL067C	-0.0330592178816958	0.30243231272131	0.0862657240653668	4	-0.62478748191523	0.37521251808477	0.80842854446929	0.013336375655656	0.894164364101299	0.930898315881999	NA	NA	NA	NA	NA	NA
Xylose	YCL066W	-0.031424608490184	0.326979293720079	0.0917785281754203	2	NA	NA	NA	0.0130361704042184	0.896533401710125	0.932903594284503	NA	NA	NA	NA	NA	NA
Xylose	YCL064C	-0.144831556279386	5.61149469139076e-06	5.98446341966242e-06	8	-0.583297541566071	0.12906958681265	0.616299233405081	-0.504690295307554	6.34368960050845e-08	1.51823868263215e-06	NA	NA	NA	NA	NA	NA
Xylose	YCL057W	-0.0291695670234075	0.362904451448866	0.0999996969193107	9	-0.550585930183373	0.124492350173537	0.616299233405081	-0.288009134717651	0.0033315463297504	0.0101364069181767	NA	NA	NA	NA	NA	NA
Xylose	YCL056C	0.0719120880971199	0.0247372433277094	0.0100335567544515	5	0.151134703247159	0.808304423867862	0.964473715207066	0.128266247948672	0.198871179904221	0.297864139578986	NA	NA	NA	NA	NA	NA
Xylose	YCL055W	0.115881922567716	0.000287854006698566	0.000195489641454668	12	0.318862921264913	0.312403910185037	0.77085690584536	0.176780662961778	0.0754991814477109	0.136017422954616	NA	NA	NA	NA	NA	NA
Xylose	YCL054W	0.123161597911276	0.000115505832599164	8.65196172655313e-05	5	0.341633705416619	0.57363451659224	0.89848039959147	0.26129214506494	0.00798629694856086	0.0209260735436409	NA	NA	NA	NA	NA	NA
Xylose	YCL047C	0.198387627641125	4.1330786982123e-10	1.20797659077979e-09	7	0.830846331171169	0.0205884321474532	0.429076590472027	0.419694459973403	1.12834637652305e-05	0.000100375447491631	NA	NA	NA	NA	NA	NA
Xylose	YCL042W	-0.0339559875988737	0.289499282337019	0.0834036040991902	5	-0.0125738721159361	0.983990870659257	0.999205413739082	-0.0868185968027677	0.385581465627132	0.502283302980458	NA	NA	NA	NA	NA	NA
Xylose	YCL040W	-0.0319303193288734	0.319250691857296	0.0901690250988668	8	-0.0836670027508265	0.843854936163604	0.971632259978785	-0.0438618588775301	0.661578931230203	0.749946786887983	NA	NA	NA	NA	NA	NA
Xylose	YCL038C	-0.0995111421698392	0.00186471966856561	0.00103260614417081	7	-0.723571571489046	0.0660495705606911	0.53188365361451	-0.427221552149405	7.52917312039609e-06	7.4125422114743e-05	NA	NA	NA	NA	NA	NA
Xylose	YCL037C	0.0610990906799178	0.0565007618856007	0.0204998514450211	2	NA	NA	NA	0.24485786977805	0.0131254949876954	0.0318126403939058	NA	NA	NA	NA	NA	NA
Xylose	YCL035C	-0.0372368249452648	0.245385460900195	0.0724928844054661	8	-0.338475350195988	0.412164774671886	0.829883464999155	0.0208816370332846	0.834980895909029	0.886924925645245	NA	NA	NA	NA	NA	NA
Xylose	YCL032W	0.200660526562347	2.58211127657938e-10	7.83855984856556e-10	7	0.399896428775262	0.374069298989805	0.80842854446929	0.446630459899305	2.53430987148526e-06	3.09088538697137e-05	NA	NA	NA	NA	NA	NA
Xylose	YCL028W	-0.0217096269799773	0.498346893418896	0.129111515107676	7	-0.139378744320195	0.76567489139198	0.950994080753764	-0.0350306365160094	0.726684644859586	0.802749356623567	NA	NA	NA	NA	NA	NA
Xylose	YCL021W-A	0.0310921702994548	0.332125370276673	0.0929550188093466	4	0.140292556521137	0.859707443478863	0.976743064861177	NA	NA	NA	NA	NA	NA	NA	NA	NA
Xylose	YCL019W	0.0734673818382313	0.0217803735215132	0.0089722247179985	5	0.355598385781581	0.556969750017596	0.89116844157641	0.0470701649679763	0.638507212962208	0.731279854781071	NA	NA	NA	NA	NA	NA
Xylose	YCL017C	0.0846811165095282	0.00815635075101606	0.00376827604973558	7	-0.299238221635946	0.514432751522664	0.877028200545502	0.133970055000291	0.179461196842815	0.273592229728385	NA	NA	NA	NA	NA	NA
Xylose	YCL016C	0.0737678224897447	0.0212460178245202	0.00877208376674647	6	-0.11083961207366	0.83442143746108	0.97059749720135	0.138659611147109	0.164571999902397	0.25552438638483	NA	NA	NA	NA	NA	NA
Xylose	YCL014W	0.0181305276042815	0.571770587621992	0.144040003829847	8	0.0147286877125251	0.972387704224964	0.999205413739082	-0.0485975616203749	0.627641559219001	0.722338085325458	NA	NA	NA	NA	NA	NA
Xylose	YCL009C	-0.13710969666912	1.73859803267992e-05	1.60648248871568e-05	6	-0.687033975156748	0.131594442785548	0.618314002329423	-0.266523666697188	0.00677420206884138	0.0182861896336823	NA	NA	NA	NA	NA	NA
Xylose	YCL002C	0.131609606463827	3.7530431815441e-05	3.18856057635491e-05	5	0.397226846277689	0.507869819526628	0.873569779126067	0.0927261821823076	0.353954677562819	0.469422850836847	NA	NA	NA	NA	NA	NA
Xylose	YCL001W	-0.0484891423036393	0.130274386343205	0.0420483371696097	3	-0.921345585103065	0.254182257554955	0.740932215047647	-0.237293042323496	0.0163319564352067	0.038169324219575	NA	NA	NA	NA	NA	NA
Xylose	YCR008W	0.0395875571586137	0.216823244845085	0.065118687686729	5	0.303306121620048	0.619824269424575	0.908385608661937	0.131838471873635	0.186545798101672	0.282286234164434	NA	NA	NA	NA	NA	NA
Xylose	YCR009C	0.018745930483993	0.558788472245046	0.141473407170325	11	0.0723191363089728	0.832649254705631	0.97059749720135	0.0219391603021122	0.826751175462513	0.881785702712209	NA	NA	NA	NA	NA	NA
Xylose	YCR017C	0.123947461201448	0.000104342650953958	7.89520306534425e-05	5	0.503480668019414	0.387168699965933	0.814403859885745	0.199196659384237	0.0447330634452241	0.088353978904241	NA	NA	NA	NA	NA	NA
Xylose	YCR020C-A	-0.0620557343383904	0.0527366488423621	0.0192945124740434	5	-0.0996933215144938	0.873277095474897	0.979599246846899	NA	NA	NA	NA	NA	NA	NA	NA	NA
Xylose	YCR024C	0.219389349851087	4.32316012097403e-12	1.920232608599e-11	7	0.810772954570336	0.0269404173452052	0.456387745584743	0.488934945855712	1.84736111268535e-07	3.66906443213896e-06	NA	NA	NA	NA	NA	NA
Xylose	YCR024C-A	0.00363785788863008	0.909676389909534	0.208426060480816	10	-0.304932893671903	0.391599708227605	0.817511691847886	NA	NA	NA	NA	NA	NA	NA	NA	NA
Xylose	YCR025C	-0.0334385862468721	0.296915035204639	0.0851331810395276	2	NA	NA	NA	1.81966413624773e-05	0.999855174319878	0.999948255145065	NA	NA	NA	NA	NA	NA
Xylose	YCR026C	0.0311415259176136	0.331358069982115	0.0928429015385245	7	-0.0409785129460155	0.930491111093136	0.991238285107557	-0.0539385215551165	0.590279706830876	0.690611561274823	NA	NA	NA	NA	NA	NA
Xylose	YCR027C	0.14620134358995	4.56314691821519e-06	4.97113666751787e-06	5	0.579398676479257	0.305940385975016	0.770608135855612	0.409145071886734	1.95751861620298e-05	0.000155083192308602	NA	NA	NA	NA	NA	NA
Xylose	YCR031C	-0.0263537777902112	0.411086235396478	0.110698073636369	5	0.143785815031376	0.817559007442218	0.966959534020919	0.0566123089409571	0.571962759908258	0.675119064522336	NA	NA	NA	NA	NA	NA
Xylose	YCR033W	-0.0297556810914549	0.353337819153392	0.0977493130305571	9	-0.6352952733802	0.0659821522708828	0.53188365361451	-0.378731017427014	8.66876851659973e-05	0.000512103563031059	NA	NA	NA	NA	NA	NA
Xylose	YCR035C	0.148169569424949	3.37896663042492e-06	3.77196997879234e-06	7	0.743593514990432	0.0553805713819136	0.510576488726341	0.275218732789645	0.00511665730427067	0.0143819556660581	NA	NA	NA	NA	NA	NA
Xylose	YCR037C	0.195419273789987	7.57629336902401e-10	2.06697955880284e-09	6	0.960556793806166	0.0023029675625566	0.326641218329852	0.3693857505528	0.000133084160673189	0.000722926304891397	NA	NA	NA	NA	NA	NA
Xylose	YCR039C	-0.0330592178816958	0.30243231272131	0.0862657240653668	4	-0.62478748191523	0.37521251808477	0.80842854446929	0.013336375655656	0.894164364101299	0.930898315881999	NA	NA	NA	NA	NA	NA
Xylose	YCR040W	-0.031424608490184	0.326979293720079	0.0917785281754203	2	NA	NA	NA	0.0130361704042184	0.896533401710125	0.932903594284503	NA	NA	NA	NA	NA	NA
Xylose	YCR051W	0.00981059427208715	0.759642638976493	0.180655108495608	8	-0.226803843510684	0.589101223629344	0.902550752402723	-0.00653715236074379	0.948007596303038	0.96970734099667	NA	NA	NA	NA	NA	NA
Xylose	YCR052W	0.174657499362074	4.04386892072162e-08	7.28180632870905e-08	4	0.795372624331933	0.204627375668067	0.701625856215992	0.224908785044999	0.0230459089317416	0.0506620288584021	NA	NA	NA	NA	NA	NA
Xylose	YCR060W	0.0477514354338125	0.136230710509501	0.0436370582134735	7	0.464379408824685	0.293823606758963	0.76929204028496	0.279168888483685	0.00449100539277893	0.0129543877189589	NA	NA	NA	NA	NA	NA
Xylose	YCR064C	-0.0660090092770282	0.0393283836663392	0.0149596061436682	5	-0.444550901749959	0.453219436038334	0.847476571681036	-0.401437949413563	2.89390014931516e-05	0.00021249176962879	NA	NA	NA	NA	NA	NA
Xylose	YCR065W	-0.130525572185046	4.35236321088172e-05	3.61761717269886e-05	8	-0.851569178328822	0.00729236165358145	0.403109149645803	-0.50317308535795	7.04803141431271e-08	1.64549957917831e-06	NA	NA	NA	NA	NA	NA
Xylose	YCR067C	0.137312652751907	1.68896127767421e-05	1.56978423915586e-05	3	0.99564428981715	0.0594404889031149	0.522471822799244	0.345217210776477	0.00038021398444732	0.001663981630481	NA	NA	NA	NA	NA	NA
Xylose	YCR071C	0.244413331777269	9.96571450647694e-15	9.07592755214894e-14	7	0.81492414137786	0.0255477229391623	0.456387745584743	0.498254431830313	9.88076903850177e-08	2.17376918847039e-06	NA	NA	NA	NA	NA	NA
Xylose	YCR073C	0.0477728259474215	0.136055095656426	0.0435918360545382	6	-0.41412465664088	0.414324045163971	0.832137716938947	-0.0107429085285284	0.914658916711688	0.945230172283804	NA	NA	NA	NA	NA	NA
Xylose	YCR075C	-0.277117395854321	1.19584524610729e-18	2.85625179949862e-17	8	-0.699526623458104	0.0534549098787928	0.509590372484227	-0.618286868753248	4.39200527113162e-12	1.19629857861299e-09	NA	NA	NA	NA	NA	NA
Xylose	YCR075W-A	-0.0995471185609025	0.00185759444266973	0.00102956123646198	3	-0.645976030063876	0.552901173865761	0.89011277447042	NA	NA	NA	NA	NA	NA	NA	NA	NA
Xylose	YCR076C	-0.138207136656721	1.48582443816411e-05	1.40470231891995e-05	8	-0.530659145729949	0.176025451095991	0.683703503390585	-0.30101128128147	0.002110471000156	0.00696991577418726	NA	NA	NA	NA	NA	NA
Xylose	YCR077C	0.208065035416086	5.36562864091058e-11	1.87633085468043e-10	2	NA	NA	NA	0.301445333613337	0.00207780085424879	0.00688188817967752	NA	NA	NA	NA	NA	NA
Xylose	YCR081W	0.129881309885447	4.75037127772096e-05	3.92523957025874e-05	3	0.941962507798582	0.217957892763898	0.718309629375233	0.191732990928574	0.053545695198957	0.102116395105616	NA	NA	NA	NA	NA	NA
Xylose	YCR082W	-0.0378620176383496	0.237543914477642	0.0704888519096126	8	-0.0148141808297853	0.972227474575892	0.999205413739082	-0.0762683034245869	0.4461259545312	0.562823215685589	NA	NA	NA	NA	NA	NA
Xylose	YCR083W	-0.0268417767790917	0.402474599857969	0.108702843067496	8	-0.373893846680686	0.361545261485473	0.807134621637392	-0.168714224856386	0.0900556601997447	0.156952582675972	NA	NA	NA	NA	NA	NA
Xylose	YCR084C	0.155504166659171	1.06572879988527e-06	1.36272708164063e-06	5	0.165512943381346	0.790228544803039	0.957226851952412	0.37665991177003	9.54343601062699e-05	0.000551956056428578	NA	NA	NA	NA	NA	NA
Xylose	YCR086W	-0.0843424626888758	0.00841595255549256	0.00387266622012157	9	-0.240320008108512	0.533378320295304	0.883674431473526	-0.104912556841434	0.293991559184784	0.405758894899283	NA	NA	NA	NA	NA	NA
Xylose	YCR087W	0.0135725121560146	0.672092884085724	0.163993528037428	3	0.535336784813209	0.640369397651171	0.913153823307628	0.176852617017648	0.0753784074516902	0.135842624645138	NA	NA	NA	NA	NA	NA
Xylose	YCR087C-A	0.105325040880504	0.00098871073052418	0.00058568230717949	6	0.0790212740547988	0.881714807628502	0.979599246846899	NA	NA	NA	NA	NA	NA	NA	NA	NA
Xylose	YCR093W	0.0445594919427455	0.164445263875916	0.0513366932151808	6	0.245965537708924	0.638492033594826	0.912338090691262	0.0811164682962299	0.417666519348938	0.534583238012067	NA	NA	NA	NA	NA	NA
Xylose	YCR097W	0.0571076531802708	0.0746916664451649	0.0260920201025988	2	NA	NA	NA	0.0209093933227251	0.834764662793817	0.886859931497146	NA	NA	NA	NA	NA	NA
Xylose	YCR098C	-0.046179558287075	0.149619937465061	0.0472828927266402	6	-0.230688842203047	0.660105060191406	0.919501703505945	0.033228721032791	0.740229707075285	0.811910627894655	NA	NA	NA	NA	NA	NA
Xylose	YCR099C	0.228642296903048	4.96968339426326e-13	2.80852363315109e-12	5	0.809869417817148	0.0966319994882826	0.568083912310405	0.614259758623624	6.59405411917614e-12	1.60618618377715e-09	NA	NA	NA	NA	NA	NA
Xylose	YCR100C	0.232868020486232	1.7923814193769e-13	1.15175892486586e-12	6	0.714305465737507	0.110772661158946	0.589801869374019	0.576165710735292	2.35513465889908e-10	2.19033318832145e-08	NA	NA	NA	NA	NA	NA
Xylose	YCR101C	0.18829780364993	3.12044066661658e-09	7.42508921247531e-09	5	0.788727849171186	0.112805799248149	0.594547345152522	0.443723400408542	2.9960886614772e-06	3.526260729146e-05	NA	NA	NA	NA	NA	NA
Xylose	YCR104W	-0.12058080578729	0.000160597380556719	0.000115576622033614	7	-0.433777672483204	0.330876297697793	0.782812262710198	-0.284841985731153	0.00371177340724414	0.0110407404521251	NA	NA	NA	NA	NA	NA
Xylose	YDL120W	-0.0791086387626554	0.0134784466287802	0.00589167341220707	5	0.135656822108867	0.827807607287804	0.969661269824495	-0.139732952883772	0.161296887670208	0.251257679050541	NA	NA	NA	NA	NA	NA
Xylose	YDR034C-A	0.076048965747193	0.0175479014209364	0.00743184511702478	5	0.114330529878601	0.854747608904746	0.975509586038314	NA	NA	NA	NA	NA	NA	NA	NA	NA
Xylose	YDR098C-A	0.109310767853966	0.000628287727689473	0.000391795928069279	5	0.860683053407989	0.0611011468113032	0.524351121342191	NA	NA	NA	NA	NA	NA	NA	NA	NA
Xylose	YDR134C	-0.230213862114212	3.40904626660594e-13	2.03560924067379e-12	12	-0.549763067363	0.0640642528573514	0.526118636990743	-0.414308633210404	1.49830265623696e-05	0.000125296654878296	NA	NA	NA	NA	NA	NA
Xylose	YDR261C-D	-0.0615477627194825	0.0547084476329437	0.0199524925484437	4	-0.695504624432413	0.304495375567587	0.770608135855612	NA	NA	NA	NA	NA	NA	NA	NA	NA
Xylose	YDR279W	0.0896379645039952	0.00509454292880656	0.0025064717791048	5	0.318323205840951	0.601651153601119	0.904458666186093	0.0725995551066527	0.468365759364703	0.584946715096345	NA	NA	NA	NA	NA	NA
Xylose	YDR311W	0.0711706075011366	0.026265116913193	0.0105753361334627	4	0.929309102699184	0.0706908973008162	0.542675977975331	0.174958027300889	0.0786106719289154	0.140253600571864	NA	NA	NA	NA	NA	NA
Xylose	YDR312W	0.119172414466486	0.000191721103222253	0.000135510114665723	3	0.99433664168466	0.0677855801981344	0.53767784924932	0.278341447257235	0.00461609940562571	0.0132285013026949	NA	NA	NA	NA	NA	NA
Xylose	YDR365W-B	0.00657507981643754	0.837536460250804	0.195687056495516	5	0.244604953174178	0.69169345185401	0.927273232252085	NA	NA	NA	NA	NA	NA	NA	NA	NA
Xylose	YDR366C	0.034002356193707	0.288840830278854	0.0832707596970107	10	0.854028265500796	0.00165911977808039	0.307292684611603	0.0378924274114201	0.70534586370088	0.785701721590853	NA	NA	NA	NA	NA	NA
Xylose	YDR459C	0.0502372385927616	0.116966364450622	0.0383493995978344	6	0.494558803163677	0.318643470860391	0.774097880931249	-0.0603446959355579	0.546848161651445	0.653646969799682	NA	NA	NA	NA	NA	NA
Xylose	YDR460W	0.154571053225826	1.23797278872108e-06	1.55565246112124e-06	3	0.917601809248733	0.260244852748101	0.746339270960045	0.314527570135531	0.00128394612749904	0.00463354690807225	NA	NA	NA	NA	NA	NA
Xylose	YDR461W	0.0259295050663912	0.418661326962425	0.112236532817023	4	0.672312807502943	0.327687192497057	0.779349916225079	-0.0185419721621463	0.853250469862122	0.899700011460193	NA	NA	NA	NA	NA	NA
Xylose	YDR461C-A	-0.191422438908977	1.68798010483807e-09	4.3080023338228e-09	11	-0.414354045626015	0.205148732546572	0.701625856215992	NA	NA	NA	NA	NA	NA	NA	NA	NA
Xylose	YDR462W	0.136849396119565	1.80429303729659e-05	1.65991564604141e-05	6	0.516885385970267	0.293720185127016	0.76929204028496	0.416442757975788	1.33983481221938e-05	0.000115487273944497	NA	NA	NA	NA	NA	NA
Xylose	YER007C-A	0.108489550741002	0.000690661716355682	0.00042649004822519	5	0.783403308712823	0.116996414309608	0.602435786242334	NA	NA	NA	NA	NA	NA	NA	NA	NA
Xylose	YER031C	-0.259498519650039	1.81217569934202e-16	2.60684380046459e-15	8	-0.832042780478649	0.0104030548108264	0.403946133494211	-0.528749781199216	1.1133676915479e-08	4.13536571146364e-07	NA	NA	NA	NA	NA	NA
Xylose	YER160C	0.0344598720588993	0.282397962855845	0.081617789476282	7	0.277481440012715	0.546856592968166	0.889958549673087	-0.0570368457111322	0.569079106556269	0.672826062319524	NA	NA	NA	NA	NA	NA
Xylose	YFL028C	0.065031838690228	0.0423399818811798	0.0159755391023916	9	-0.0355459062675623	0.927662677132316	0.990319739045172	0.0568731696635078	0.570190060933331	0.673655132975185	NA	NA	NA	NA	NA	NA
Xylose	YFL027C	0.0911617179787429	0.00438836541118786	0.00219834029574256	8	0.477341295894778	0.231647214154246	0.729960243857453	0.0329760784716707	0.742135297403185	0.813221053859429	NA	NA	NA	NA	NA	NA
Xylose	YFL026W	0.0548316003796096	0.0870428544266449	0.0298130053850051	4	-0.292330174071151	0.707669825928849	0.93194868597944	0.0229916193288886	0.818579429447037	0.874700978224744	NA	NA	NA	NA	NA	NA
Xylose	YFL025C	0.0702627390012961	0.0282461430193587	0.0112619294751229	5	-0.0652260447632401	0.917010545446486	0.986437811384666	-0.000810594865246072	0.993548606521249	0.999948255145065	NA	NA	NA	NA	NA	NA
Xylose	YFR006W	-0.102157202853082	0.00140255161771045	0.000800848819162581	13	-0.453082597472369	0.119986516348027	0.607569044293374	-0.203620728425951	0.0401035116436193	0.0807150199160811	NA	NA	NA	NA	NA	NA
Xylose	YFR044C	-0.259528620761059	1.79726469937185e-16	2.60684380046459e-15	6	-0.995483002487465	3.05588190402994e-05	0.12139564062538	-0.510498236336019	4.21923146266516e-08	1.12065952173859e-06	NA	NA	NA	NA	NA	NA
Xylose	YGL222C	-0.166561765553366	1.6877974240768e-07	2.60240294557396e-07	9	-0.420258833995242	0.260063585752043	0.746339270960045	-0.32161128295251	0.000980326922414646	0.0037134050492588	NA	NA	NA	NA	NA	NA
Xylose	YGL089C	-0.0051816154534394	0.871629187601545	0.201716682787201	4	-0.195088188789717	0.804911811210283	0.962479283591544	0.0630052182888128	0.529280562033967	0.638305885480559	NA	NA	NA	NA	NA	NA
Xylose	YGL088W	0.0347664465106426	0.278135540449303	0.0806251757468682	5	-0.245916442298134	0.690074613816174	0.925931939780252	0.0452946535163622	0.651234553963197	0.741370860457983	NA	NA	NA	NA	NA	NA
Xylose	YGL033W	0.0567536496675561	0.0765130512700561	0.0266238100480163	6	0.515451917941855	0.295297508305098	0.76929204028496	0.313162391660967	0.00135146586292447	0.00484359945860148	NA	NA	NA	NA	NA	NA
Xylose	YGL032C	0.0288704920719065	0.367847785701945	0.100988146901526	3	-0.712166093268846	0.495428566312182	0.870480170754875	-0.00700098692831877	0.944324254881152	0.967150355939156	NA	NA	NA	NA	NA	NA
Xylose	YGL031C	0.0413211905906334	0.197346213975059	0.060153963384878	7	0.153742762166596	0.742071841757717	0.940385677021185	0.11139882016998	0.264987371480833	0.375458945967393	NA	NA	NA	NA	NA	NA
Xylose	YGR038C-A	0.109310767853966	0.000628287727689473	0.000391795928069279	5	0.860683053407989	0.0611011468113032	0.524351121342191	NA	NA	NA	NA	NA	NA	NA	NA	NA
Xylose	YGR147C	0.283310238810932	1.87295949297859e-19	5.26881864615064e-18	6	0.940195256809951	0.0052579619212673	0.395185369908583	0.538447273620022	5.30922924112103e-09	2.28336776385055e-07	NA	NA	NA	NA	NA	NA
Xylose	YGR210C	0.0649227451570738	0.0426879834317198	0.0160733095781339	8	0.36845437672114	0.369127583081144	0.80842854446929	0.0995213651582044	0.319637913760396	0.432657553910842	NA	NA	NA	NA	NA	NA
Xylose	YGR253C	-0.160582641585372	4.6430653748562e-07	6.51621852684293e-07	11	-0.343855882737973	0.300480121582448	0.770608135855612	-0.225524214637851	0.0226636985777516	0.050014026182384	NA	NA	NA	NA	NA	NA
Xylose	YGR266W	-0.0177928060058404	0.578955254714296	0.145531383439383	10	-0.132403535997152	0.715391544571065	0.932490611044588	-0.0985432087388371	0.324441071439837	0.437689369961289	NA	NA	NA	NA	NA	NA
Xylose	YHR182W	0.013349246631285	0.677180301359242	0.164999423014088	9	0.328846797377224	0.387550372239357	0.814403859885745	0.021777912401543	0.828004831055482	0.882300229813218	NA	NA	NA	NA	NA	NA
Xylose	YHR214C-B	0.00738289314542512	0.817906698764894	0.191808683335208	3	-0.723644278034825	0.484931285712768	0.865996435160612	NA	NA	NA	NA	NA	NA	NA	NA	NA
Xylose	YIL122W	0.0880224096592418	0.00595383765174838	0.00287449581095258	7	0.31625571531399	0.489549233177396	0.869635391190633	0.22932143039982	0.0204234242687569	0.0457587100733606	NA	NA	NA	NA	NA	NA
Xylose	YIL073C	0.32672552613035	1.09248832082742e-25	1.0638265621355e-23	11	0.763106974890903	0.00629090055685635	0.403109149645803	0.576744220417088	2.23826990314921e-10	2.18918386665006e-08	NA	NA	NA	NA	NA	NA
Xylose	YIL017C	-0.0301419313137567	0.347121253010317	0.096448364728742	10	-0.0354093667093736	0.922639055911713	0.988326518911779	-0.19480114282592	0.0497640301156424	0.0965243310483129	NA	NA	NA	NA	NA	NA
Xylose	YIL015W	0.063542804150817	0.0473023480052491	0.017575510342689	4	0.0592814849447266	0.940718515055273	0.991926171308844	0.0610133111070006	0.542406636156045	0.650024294743888	NA	NA	NA	NA	NA	NA
Xylose	YJL191W	0.0632021490060073	0.0485038166545471	0.0179534198316532	12	0.0485478407500155	0.880901450026264	0.979599246846899	0.079169001920681	0.428969675701664	0.545389318740502	NA	NA	NA	NA	NA	NA
Xylose	YJL170C	0.0527887968717851	0.0994832799974177	0.0334845249162839	3	0.889597682880004	0.301969607098464	0.770608135855612	0.0516012582751267	0.60650577960163	0.704408743009406	NA	NA	NA	NA	NA	NA
Xylose	YJL167W	0.0897359475732937	0.00504621984628345	0.00248559532376845	9	0.57535869969726	0.105030366037787	0.579359919513383	0.124736810990802	0.211614282088951	0.31325923746087	NA	NA	NA	NA	NA	NA
Xylose	YJR004C	0.00309258291084992	0.923169357245644	0.210754671241866	6	-0.301176800789823	0.561894290923789	0.894840491564641	-0.010873302514303	0.913627044653252	0.944505095864197	NA	NA	NA	NA	NA	NA
Xylose	YJR009C	-0.107265946399575	0.000794324676102277	0.000483428331273417	13	-0.14021591228679	0.647754304398028	0.916026707988804	-0.14225829243389	0.15378284844692	0.241858095440304	NA	NA	NA	NA	NA	NA
Xylose	YJR027W	0.0207710155422036	0.517106137413865	0.133076156472915	3	-0.727551161557087	0.481316775313056	0.861916020985327	0.0595782710564388	0.551961142425206	0.658165047878295	NA	NA	NA	NA	NA	NA
Xylose	YKL220C	0.19621751619544	6.44295585950305e-10	1.77306519015136e-09	11	0.431501017345478	0.185119721603739	0.69327658768672	0.359321024545656	0.000208155682157332	0.00102819559753017	NA	NA	NA	NA	NA	NA
Xylose	YKL209C	0.0692060048772663	0.0307126618884392	0.0121273473996279	4	0.589983428796851	0.41001657120315	0.829438443800611	0.0494653923446851	0.621502995567498	0.717601359436029	NA	NA	NA	NA	NA	NA
Xylose	YKL208W	0.14533822034118	5.19939228670657e-06	5.59208162468859e-06	8	0.388651917083888	0.34133481294627	0.790295311497721	0.221045615544675	0.0255732517053486	0.0549714392163074	NA	NA	NA	NA	NA	NA
Xylose	YKL178C	-0.0294323159336474	0.358595975849321	0.0990496473406053	8	-0.280306809886171	0.501306099964943	0.871193237946552	0.0187061194682913	0.851966054322078	0.898916762820274	NA	NA	NA	NA	NA	NA
Xylose	YKL032C	-0.0129773559697538	0.685686988849392	0.166526528580031	9	0.197513355847528	0.610481447234292	0.905853157469825	0.0652052490164353	0.514970346311188	0.625664906733219	NA	NA	NA	NA	NA	NA
Xylose	YKR080W	0.158425853919068	6.62891777003867e-07	8.95571820913675e-07	11	0.565714291079521	0.0696899510708205	0.541847205777024	0.280625064777698	0.00427818647037213	0.012453550437928	NA	NA	NA	NA	NA	NA
Xylose	YLL018C-A	0.126424951076607	7.54387517454917e-05	5.92416076389379e-05	5	0.579204240317414	0.306142178548084	0.770608135855612	NA	NA	NA	NA	NA	NA	NA	NA	NA
Xylose	YLL009C	0.044653167384177	0.163559007298811	0.0510978242859064	11	0.560686768609269	0.0727690316782375	0.543518820721648	0.319073139636749	0.00108064079470379	0.0040216430355925	NA	NA	NA	NA	NA	NA
Xylose	YLR039C	0.0999054764415663	0.00178797170770646	0.000995331070340604	8	-0.104377908035987	0.805708240201019	0.96298753945206	0.0394496035334823	0.693828825467856	0.775412139155709	NA	NA	NA	NA	NA	NA
Xylose	YLR040C	-0.0116321177853715	0.71678484589318	0.17253731026481	7	-0.331145972140851	0.468138466976567	0.854847214697351	0.0516329165996793	0.606284689830288	0.704294968689937	NA	NA	NA	NA	NA	NA
Xylose	YLR041W	-0.0240734190501469	0.452750877716084	0.119427936961811	3	0.657892556328696	0.542896171955257	0.887038294820404	-0.0917509678384008	0.359061215948514	0.474764252248151	NA	NA	NA	NA	NA	NA
Xylose	YLR043C	-0.149546070482708	2.73229773111766e-06	3.12166029339414e-06	7	-0.45124625601018	0.309490599888411	0.770608135855612	-0.522194014423967	1.81298580334716e-08	5.89220386087825e-07	NA	NA	NA	NA	NA	NA
Xylose	YLR091W	0.215853988429201	9.6350584176575e-12	3.94723744406319e-11	6	0.962078868421845	0.00212975280494566	0.326641218329852	0.424403347337365	8.77044789663334e-06	8.29205982954425e-05	NA	NA	NA	NA	NA	NA
Xylose	YLR227W-B	0.0226339655162211	0.480232192152789	0.125215881269859	5	0.516661606415742	0.372733728791741	0.80842854446929	NA	NA	NA	NA	NA	NA	NA	NA	NA
Xylose	YLR267W	-0.00490410004697348	0.878449568089607	0.202702175416518	5	0.070418714917831	0.910414263536601	0.983959893544959	0.0466679997034539	0.641381037857891	0.732775085751035	NA	NA	NA	NA	NA	NA
Xylose	YLR268W	0.160465862513071	4.73402294850814e-07	6.62184725743048e-07	6	0.460516203650657	0.358057721493193	0.803654080735862	0.334478181103515	0.000590475856253573	0.00240222041093203	chrXII:679403_T/C	92.41580524	chrXII:730778	11.33	0	FALSE
Xylose	YLR346C	0.0827236688151398	0.0097615817500085	0.00441011022247636	7	-0.106795669888833	0.819730171639157	0.967048753901165	0.229428579294132	0.0203630727547746	0.0456427755999228	NA	NA	NA	NA	NA	NA
Xylose	YLR420W	0.0579475180621123	0.0705116987403137	0.0248083224386235	12	0.0726641038839567	0.822431137157034	0.967633485433798	0.000986236973607888	0.992150739838887	0.999948255145065	NA	NA	NA	NA	NA	NA
Xylose	YML058W-A	-0.0531649335364486	0.0970919346784001	0.0328088538777073	6	-0.377552305557174	0.460580778704209	0.850761659624834	NA	NA	NA	NA	NA	NA	NA	NA	NA
Xylose	YML045W	0.0933714360125837	0.00352104546756371	0.00181189866628689	6	0.664863370292609	0.149654144072293	0.645874188974587	0.11900115848407	0.233544104062599	0.3387100089346	NA	NA	NA	NA	NA	NA
Xylose	YMR018W	-0.0357436418270055	0.264842097496421	0.0773555448396884	6	0.0250094190096844	0.962493692819122	0.99769983828902	-0.298536006638197	0.00230580675775362	0.00750519064308437	NA	NA	NA	NA	NA	NA
Xylose	YMR050C	0.0685395782240908	0.0323613074042641	0.0126516332429865	7	0.390904637727205	0.385898101732404	0.814403859885745	-0.0562292538523127	0.574570505730272	0.677393845953042	NA	NA	NA	NA	NA	NA
Xylose	YMR122W-A	-0.132212332868364	3.45456071071253e-05	2.9568005794125e-05	9	-0.400063979233561	0.286020820017688	0.76929204028496	NA	NA	NA	NA	NA	NA	NA	NA	NA
Xylose	YNL148C	0.117302808515955	0.0002418304413742	0.000167102473470464	6	0.747891452062758	0.0873262316177442	0.558834578027714	0.307294053899765	0.00167998337953802	0.00578537322754814	NA	NA	NA	NA	NA	NA
Xylose	YNL147W	-0.0233726782347092	0.466016945034319	0.122214233677882	3	0.708972805011801	0.498317763734295	0.870712911969694	-0.179546716431051	0.0709670551664334	0.12927756546242	NA	NA	NA	NA	NA	NA
Xylose	YNL146W	0.0692668630104372	0.0305657607028521	0.0120764720496003	2	NA	NA	NA	0.154151828075099	0.121879771078714	0.200619364192876	NA	NA	NA	NA	NA	NA
Xylose	YNL145W	0.0596814703233226	0.0624871183199106	0.0223958309862149	2	NA	NA	NA	0.0418642143301474	0.676107857052467	0.762036835929086	NA	NA	NA	NA	NA	NA
Xylose	YNL024C	0.0356699687660105	0.265828816450129	0.0775897847519265	12	0.140992933158856	0.662058902172282	0.919997650788395	-0.0473457314773921	0.636541127520814	0.729808628867319	NA	NA	NA	NA	NA	NA
Xylose	YNR003C	0.153540983414668	1.45912262588236e-06	1.79155648703707e-06	8	0.589356559195926	0.124177396001832	0.616299233405081	0.373556695525134	0.000110086468295596	0.000625317377011727	NA	NA	NA	NA	NA	NA
Xylose	YOL114C	-0.014054114427807	0.661170071578258	0.161952650820118	3	-0.988760263809722	0.0955390239738531	0.568083912310405	-0.16500002772053	0.0974667911122756	0.167269740522717	NA	NA	NA	NA	NA	NA
Xylose	YOL020W	0.348920184535402	2.71178888673506e-29	8.58209394942543e-27	16	0.684650429256427	0.00343378790708147	0.34238525874945	0.630735960674115	1.20451944187287e-12	4.3061570046955e-10	NA	NA	NA	NA	NA	NA
Xylose	YOR081C	0.0927293602465812	0.00375544561868994	0.00191787088308441	8	0.353799721974345	0.389904958180871	0.816392548359446	0.276500955048979	0.00490555457165647	0.0138909763118193	NA	NA	NA	NA	NA	NA
Xylose	YOR137C	0.193755501119424	1.05969601092095e-09	2.81819945127381e-09	13	0.379559685804149	0.200841913211385	0.701625856215992	0.252399279271346	0.010489234780277	0.0262920345938582	NA	NA	NA	NA	NA	NA
Xylose	YPL244C	0.141006663836859	9.89836783770658e-06	9.78164367380981e-06	11	0.679407417845037	0.021478813019845	0.434823621500439	0.234545867385577	0.0176536868556197	0.0407173745218325	NA	NA	NA	NA	NA	NA
Xylose	YPL189W	0.0760841655641724	0.0174955560309088	0.00741463720584398	8	0.150279873720332	0.722438901990075	0.933840514885476	0.185875047703589	0.0614220808432504	0.114665242305285	NA	NA	NA	NA	NA	NA
Xylose	YPL188W	0.138769929805871	1.37017431616969e-05	1.30609608189719e-05	7	0.643102431515124	0.119205299243934	0.607267860391988	0.278811967277425	0.00454458954232697	0.0130759819829529	NA	NA	NA	NA	NA	NA
Xylose	YPL187W	-0.0327724529985215	0.306647736314223	0.0872518685772715	3	-0.970789436377042	0.15425099075793	0.649056082373058	0.0124802773630353	0.900922556482354	0.936108451058867	NA	NA	NA	NA	NA	NA
Xylose	YPL113C	-0.110634456874085	0.000538658522003943	0.000339753189039955	14	-0.466206763976623	0.0928979488468888	0.566269360059867	-0.22545110681705	0.0227088160891309	0.0500942645699301	NA	NA	NA	NA	NA	NA
Xylose	YPL059W	-0.130264502539205	4.50968130839795e-05	3.74100852365067e-05	8	0.0301031385906087	0.943590705163227	0.992387223073717	-0.281613278095608	0.00413893691153813	0.0121036396390583	NA	NA	NA	NA	NA	NA
Xylose	YPR122W	0.117508873865316	0.000235758904554601	0.000163531949971626	6	0.792041260847825	0.0603734769174923	0.524351121342191	0.0376960967571809	0.706802742988943	0.786711751293395	NA	NA	NA	NA	NA	NA
Xylose	YPR158C-D	0.0454623506793424	0.156052465271872	0.0489945180225126	4	0.313213059245688	0.686786940754312	0.925618636750529	NA	NA	NA	NA	NA	NA	NA	NA	NA
Xylose	Q0140	-0.030585332226538	0.34007110414045	0.0948409204152878	4	-0.208850809089546	0.791149190910454	0.957726354822973	-0.138942223157914	0.163704914123063	0.254316162081455	NA	NA	NA	NA	NA	NA
Xylose	YAL059W	0.127159468912683	6.84434259189008e-05	5.44919055039589e-05	5	0.556666728241441	0.329759707454516	0.782669950965272	0.348765782845009	0.000327598088103505	0.00147897479396373	NA	NA	NA	NA	NA	NA
Xylose	YAL058W	0.0661408141279164	0.0389364132460518	0.0148372595423604	6	0.170308618839176	0.747006974670237	0.940725019152208	0.113356245623045	0.256629698008258	0.366156615766335	NA	NA	NA	NA	NA	NA
Xylose	YAL043C	0.151778251475654	1.92825235776083e-06	2.28554616351181e-06	6	0.854744181109757	0.0301164847516722	0.456387745584743	0.311907088614507	0.00141638139685221	0.00502898919304449	NA	NA	NA	NA	NA	NA
Xylose	YAL037W	0.0537116449791204	0.093698205562623	0.0317824240504241	11	0.255654181182339	0.447996889382549	0.843893549808359	0.0694211087613409	0.488111919603503	0.602821600584187	NA	NA	NA	NA	NA	NA
Xylose	YAL034W-A	0.0754897016207912	0.0183981603832557	0.0077478785320409	4	0.774357522306013	0.225642477693987	0.72501975794363	NA	NA	NA	NA	NA	NA	NA	NA	NA
Xylose	YAL031C	0.0441653534385039	0.168213772134641	0.0524097522511553	6	0.381757590943158	0.455182071300037	0.848986671911957	0.0123669139610269	0.901818008654933	0.936632948776444	NA	NA	NA	NA	NA	NA
Xylose	YAL023C	0.0642208189716175	0.0449853107760904	0.0168282032967142	7	-0.0954083312954026	0.838765965760807	0.971632259978785	0.101121919477838	0.311877870318584	0.423940451098456	NA	NA	NA	NA	NA	NA
Xylose	YAL016C-A	-0.00515804186467454	0.872208182982705	0.201775280391155	2	NA	NA	NA	NA	NA	NA	NA	NA	NA	NA	NA	NA
Xylose	YAL014C	0.119769470162538	0.000177892706183132	0.000126726690490294	4	0.82020085669246	0.17979914330754	0.688419276025465	0.22984028252787	0.0201326045120297	0.0452489185889233	NA	NA	NA	NA	NA	NA
Xylose	YAL007C	0.0343445292285502	0.284013007018715	0.0820283807436855	6	0.0345708560949446	0.948164374434777	0.993437128890262	-0.109371345090967	0.273836883423668	0.384946417592377	NA	NA	NA	NA	NA	NA
Xylose	YAL001C	-0.00710872006400922	0.824556951940602	0.193010685830212	10	-0.530174230311591	0.114934583176691	0.599393606945755	-0.202003276910841	0.041747381447958	0.0834655791269906	NA	NA	NA	NA	NA	NA
Xylose	YBL107C	0.192380217454729	1.39530666449976e-09	3.61948870591291e-09	5	0.944130031430651	0.0157191134042719	0.403946133494211	0.460362790555105	1.12529584170617e-06	1.54728178234598e-05	NA	NA	NA	NA	NA	NA
Xylose	YBL092W	-0.00229015420750541	0.94306476417175	0.214321965287687	6	0.000857554458821376	0.998713668627091	0.999291739436637	0.0496462297116353	0.620227091036733	0.716562100733208	NA	NA	NA	NA	NA	NA
Xylose	YBL087C	-0.0274430032830275	0.392014669127867	0.106445529977097	7	-0.0336599982339137	0.942889378101712	0.992387223073717	0.00541915090273108	0.956890070700008	0.976000571398724	NA	NA	NA	NA	NA	NA
Xylose	YBL078C	-0.0183970659329568	0.56613032210926	0.142874323553435	6	0.300539184315361	0.562764144311784	0.895243819754881	-0.157951763979811	0.112842683944911	0.188180802380435	NA	NA	NA	NA	NA	NA
Xylose	YBL074C	0.0031858787546093	0.920859053127616	0.210416976834009	3	0.419568668521076	0.724362680791121	0.934163791811868	-0.298299605274133	0.00232529009077659	0.00755719279502392	NA	NA	NA	NA	NA	NA
Xylose	YBL072C	-0.0455956154931266	0.154841647890656	0.0486621592122686	6	-0.133575154078386	0.800828914323332	0.961370330794307	-0.083602551337489	0.403491379752511	0.519696170273443	NA	NA	NA	NA	NA	NA
Xylose	YBL064C	-0.121897780973276	0.000135846071882333	9.96908650938948e-05	9	-0.442683437233951	0.232769087436168	0.730299468380075	-0.283191865236389	0.00392488678246718	0.01160498248997	NA	NA	NA	NA	NA	NA
Xylose	YBL063W	-0.0351924699017585	0.272285311541079	0.0791831776173779	5	-0.917269416905696	0.0282077779405104	0.456387745584743	-0.368925993218606	0.000135875175261405	0.00073459924621478	NA	NA	NA	NA	NA	NA
Xylose	YBL061C	0.115331341976279	0.000307796677877762	0.00020780693421787	8	0.507140277048958	0.199572295993673	0.700744172286861	0.236834942435568	0.0165462208389619	0.0385610815104662	NA	NA	NA	NA	NA	NA
Xylose	YBL059C-A	0.0280045871793558	0.38239467807459	0.104280734756333	7	-0.0588785602184105	0.900217818438489	0.981618541718424	NA	NA	NA	NA	NA	NA	NA	NA	NA
Xylose	YBL059W	0.0252651841423729	0.430685653020282	0.11480362844757	7	-0.229146102248035	0.621121613407589	0.908385608661937	0.0576779679150393	0.564737311150241	0.669214298690569	NA	NA	NA	NA	NA	NA
Xylose	YBL058W	-0.0684026811565987	0.032709186799637	0.0127679207272421	4	-0.0905554107260766	0.909444589273923	0.983959893544959	-0.127319408010693	0.202234219537538	0.301637479988193	NA	NA	NA	NA	NA	NA
Xylose	YBL055C	0.213094239637216	1.78399224376772e-11	6.74132917609794e-11	9	0.705857431217344	0.0335974140345474	0.456387745584743	0.512080766151207	3.77051510137365e-08	1.02214911752878e-06	NA	NA	NA	NA	NA	NA
Xylose	YBL037W	0.0799116281206757	0.0125591449713503	0.00553185373978159	10	0.313731691414474	0.377365833954446	0.80842854446929	0.347092123376298	0.000351516070847404	0.00156229364821069	NA	NA	NA	NA	NA	NA
Xylose	YBL027W	-0.00542279869863541	0.865709439287963	0.200640146525463	6	-0.0424031743650896	0.936433359525126	0.991238285107557	0.0384413352938074	0.701278328522234	0.781937842739427	NA	NA	NA	NA	NA	NA
Xylose	YBL023C	0.22012455304453	3.65315010501445e-12	1.6575273123807e-11	5	0.768225050764314	0.129189358021243	0.616299233405081	0.41448961507252	1.48420970847505e-05	0.000124299846741981	NA	NA	NA	NA	NA	NA
Xylose	YBL022C	0.204440259030678	1.16648679256515e-10	3.72891101088704e-10	8	0.687856960535412	0.0593441853079319	0.522471822799244	0.393263947375925	4.33537011989129e-05	0.000298022667189901	NA	NA	NA	NA	NA	NA
Xylose	YBL004W	0.102473492589398	0.00135500894413147	0.000777912853341308	3	0.907750927944706	0.275595849721562	0.760402731587341	0.236878338254529	0.0165258198374915	0.0385459261615423	NA	NA	NA	NA	NA	NA
Xylose	YBR002C	0.134036047322156	2.68255485323606e-05	2.37636836175436e-05	7	0.699258793852356	0.0803756825629593	0.555616779024773	0.297583954740318	0.00238517982348646	0.00773425657048897	NA	NA	NA	NA	NA	NA
Xylose	YBR006W	-0.122839972084479	0.000120391167459472	8.97541047141756e-05	9	-0.485019694058388	0.185708093285552	0.693363694585222	-0.395632688478959	3.86036661956072e-05	0.000270604130684893	NA	NA	NA	NA	NA	NA
Xylose	YBR028C	0.068330233579404	0.0328945791490101	0.0128314315548306	10	0.00358565208460318	0.992156486908719	0.999205413739082	0.0920901315208205	0.357280096200605	0.473024257354423	NA	NA	NA	NA	NA	NA
Xylose	YBR033W	-0.060206860099745	0.0602101009963301	0.0216902709802539	7	-0.307824814987128	0.501823180978364	0.871260467543956	-0.160492860043785	0.107095691958564	0.180331868708562	NA	NA	NA	NA	NA	NA
Xylose	YBR058C-A	0.062292805871785	0.0518369077987999	0.0190092804960769	1	NA	NA	NA	NA	NA	NA	NA	NA	NA	NA	NA	NA
Xylose	YBR082C	0.0845439875963679	0.0082605948743726	0.00381365368273283	5	0.624703182926357	0.259892256109423	0.746339270960045	0.419891079795961	1.11662226332042e-05	9.96424234975473e-05	NA	NA	NA	NA	NA	NA
Xylose	YBR084C-A	0.0408994533904398	0.201962349432271	0.0612659833751442	8	0.0526745495828116	0.90141775650985	0.982013681414804	NA	NA	NA	NA	NA	NA	NA	NA	NA
Xylose	YBR095C	0.123145106905466	0.000115751713459042	8.66525205860867e-05	5	0.417459122891075	0.484343937465813	0.865515641217321	0.270810353294278	0.00590547976015418	0.0162792020376298	NA	NA	NA	NA	NA	NA
Xylose	YBR102C	0.0583421909528534	0.0686146692565048	0.0242554888812553	3	-0.729942718461073	0.479093420488713	0.860568549120815	0.0173502068937889	0.862587051565614	0.906318503849249	NA	NA	NA	NA	NA	NA
Xylose	YBR115C	0.0499653993899769	0.118962867951416	0.038895316252922	5	0.463725003504786	0.431469457063388	0.833292816851844	-0.046958215804657	0.639306653669155	0.731659475587748	NA	NA	NA	NA	NA	NA
Xylose	YBR122C	0.161237086884518	4.16365790730574e-07	5.88253350632115e-07	6	0.815419085373075	0.0479608246608786	0.494264736147671	0.376280673209489	9.71222607695686e-05	0.000561150840001952	NA	NA	NA	NA	NA	NA
Xylose	YBR133C	0.161711852169858	3.8461036832885e-07	5.46437710417225e-07	7	0.804104554489404	0.0292648944589236	0.456387745584743	0.317643517348998	0.0011411756739566	0.00419237306039292	NA	NA	NA	NA	NA	NA
Xylose	YBR139W	-0.183987206044056	7.16115699365776e-09	1.54961819834999e-08	9	-0.429201589346161	0.248984371703839	0.739893781573151	-0.451727425450216	1.88267764498714e-06	2.37724417865925e-05	NA	NA	NA	NA	NA	NA
Xylose	YBR143C	0.111627390956538	0.000479397073172975	0.000307395041101993	6	0.729647517289162	0.0997556030366985	0.572853435440952	0.193994882231858	0.0507357554985019	0.0980434194092671	NA	NA	NA	NA	NA	NA
Xylose	YBR164C	-0.0813664355061969	0.0110339380508891	0.00492865109058373	8	-0.368716613920799	0.368760411938691	0.80842854446929	-0.404919783252476	2.42829354003657e-05	0.000184460013931065	NA	NA	NA	NA	NA	NA
Xylose	YBR175W	-0.0216530222689472	0.499467873300955	0.129246410268997	5	-0.181016975065891	0.770786973366484	0.951785980439107	-0.179724156032198	0.0706839906341255	0.128926156386224	NA	NA	NA	NA	NA	NA
Xylose	YBR201W	0.142928984291967	7.45548806947033e-06	7.7047875457406e-06	7	0.850461039956503	0.0152978644104406	0.403946133494211	0.45324388678317	1.72173630256349e-06	2.20814611001417e-05	NA	NA	NA	NA	NA	NA
Xylose	YBR208C	-0.100773464583069	0.00162914667368217	0.000916997411664741	12	-0.274719468008203	0.387506386780859	0.814403859885745	-0.318738907101321	0.00109452525209779	0.00405791718363586	NA	NA	NA	NA	NA	NA
Xylose	YBR222C	-0.0638860524995454	0.0461171089685617	0.0171855686258001	8	-0.223929273038339	0.593957441927477	0.902550752402723	-0.175156717948108	0.078266567739089	0.13994522271572	NA	NA	NA	NA	NA	NA
Xylose	YBR223C	0.104945866567252	0.00103148178846585	0.00060873972996602	7	0.166500905134877	0.721240975660643	0.932524482616827	0.25247103678899	0.0104665610161143	0.0262562281129459	NA	NA	NA	NA	NA	NA
Xylose	YBR238C	0.152754599351051	1.65299805559268e-06	1.99287666925159e-06	8	0.14689396277783	0.728510239292295	0.935996248545667	0.372458325362495	0.000115754946329151	0.000648499797260276	NA	NA	NA	NA	NA	NA
Xylose	YBR243C	-0.292868221770014	9.76214947794983e-21	3.53081357909597e-19	11	-0.595575568918037	0.0531950388264726	0.508581746438952	-0.616496903066608	5.2652480464314e-12	1.36896449207216e-09	NA	NA	NA	NA	NA	NA
Xylose	YBR248C	0.0868626529996752	0.00664887842215889	0.0031558965256526	10	-0.25817253242116	0.471408558565075	0.856884640187035	0.0138860968971122	0.889828721894272	0.927470906561523	NA	NA	NA	NA	NA	NA
Xylose	YBR251W	0.154193112049052	1.31508973796114e-06	1.62892793898581e-06	8	0.268632173900423	0.520021793930032	0.880454790506413	0.371783156593464	0.000119372667365454	0.000665508437943854	NA	NA	NA	NA	NA	NA
Xylose	YBR262C	0.106696320699567	0.000847345649887851	0.000513475283618902	7	0.563937177413054	0.187297768518946	0.694273144189528	0.311666608560941	0.00142913580253787	0.00506484311680089	NA	NA	NA	NA	NA	NA
Xylose	YBR264C	-0.0877579282917569	0.00610631866861095	0.00293646286891948	6	-0.183754017253003	0.727471250825303	0.935886394681059	-0.230979914403752	0.0195063040912028	0.0440663741712796	NA	NA	NA	NA	NA	NA
Xylose	YBR265W	0.00431979132364876	0.892838764947409	0.205348716185962	12	0.0226920046794929	0.944194717482631	0.992676101271347	0.0240967987825091	0.810019199178385	0.868179302555966	NA	NA	NA	NA	NA	NA
Xylose	YBR278W	-0.0189970207200987	0.553533020245732	0.140395550013896	3	0.970338887388161	0.155441936011833	0.65009829044949	0.114188713838114	0.253130517440471	0.362302447345369	NA	NA	NA	NA	NA	NA
Xylose	YBR279W	0.11440337559087	0.000344357952947927	0.000228111305301155	2	NA	NA	NA	0.352364718435151	0.000281161744704817	0.00130011736435857	NA	NA	NA	NA	NA	NA
Xylose	YBR289W	-0.0431153910408946	0.178568346570838	0.0551607169811249	7	-0.675656426292936	0.0957222472830351	0.568083912310405	-0.358207926443514	0.000218515382059446	0.00106738512842018	NA	NA	NA	NA	NA	NA
Xylose	YBR297W	0.135583934705178	2.15874828246957e-05	1.95629965555899e-05	8	0.344156259688284	0.403850320094347	0.824621739599962	0.272824258328978	0.00553262976827748	0.0153624477060909	NA	NA	NA	NA	NA	NA
Xylose	YBR298C	0.0110962962761776	0.729306698981745	0.174820120196173	5	-0.309705244213009	0.612068823907698	0.906652076773871	0.0610828504532469	0.541945714164563	0.649655866079805	NA	NA	NA	NA	NA	NA
Xylose	YBR299W	0.0200665129942711	0.53142257990557	0.13590398260995	7	-0.523761539119809	0.227598163895057	0.725942615350117	0.0857733835331406	0.391349002349186	0.507715194701144	NA	NA	NA	NA	NA	NA
Xylose	YCL058C	-0.0119380638847669	0.70966875067639	0.171280360659717	1	NA	NA	NA	0.119276649684946	0.232455821094584	0.337559608190155	NA	NA	NA	NA	NA	NA
Xylose	YCL043C	-0.038684086133391	0.227504396693983	0.0678436927715016	6	-0.376246249663504	0.462261568401189	0.851864943592437	-0.171833598803201	0.0841828477299831	0.148298703115338	NA	NA	NA	NA	NA	NA
Xylose	YCL034W	-0.286335529891856	7.44325356664155e-20	2.19124903502085e-18	9	-0.677949617725012	0.0447570213411065	0.484571842745257	-0.504187240896392	6.56942963852455e-08	1.55921732499421e-06	NA	NA	NA	NA	NA	NA
Xylose	YCL027W	0.10844497541562	0.000694206506970618	0.000428469979728381	10	0.268478537789624	0.453236572291835	0.847476571681036	0.170572219296868	0.0865197647746454	0.151761132938047	NA	NA	NA	NA	NA	NA
Xylose	YCL025C	0.192726601723122	1.30213895384276e-09	3.39870109753779e-09	9	0.3947207090058	0.293103839057413	0.76929204028496	0.442049913392892	3.29685437044823e-06	3.78952559117813e-05	NA	NA	NA	NA	NA	NA
Xylose	YCL018W	0.176536310917138	2.87456570730109e-08	5.38298194999788e-08	17	0.304419850538852	0.234830148674696	0.730551380340117	0.292463111005387	0.00285591072578398	0.00895603582866468	NA	NA	NA	NA	NA	NA
Xylose	YCL005W-A	-0.227866998696048	5.97916834360591e-13	3.30523755019516e-12	4	-0.963254671389842	0.0367453286101585	0.458223322981496	NA	NA	NA	NA	NA	NA	NA	NA	NA
Xylose	YCL004W	0.0889442105237896	0.0054488056635594	0.00266522836051647	5	0.342746281324181	0.572303458600554	0.898204924522215	0.257690245332213	0.00892834923952917	0.0229425685759689	NA	NA	NA	NA	NA	NA
Xylose	YCR012W	-0.0765476978528213	0.0168188862093189	0.00715902118095785	5	-0.221064427226468	0.720841667301142	0.932490611044588	-0.268554627467865	0.00634943534955942	0.0173359284961718	NA	NA	NA	NA	NA	NA
Xylose	YCR014C	-0.0171767298039168	0.592169559975602	0.14803000754367	5	-0.805965577698646	0.0995610918142187	0.572853435440952	-0.2602417281714	0.0082515266525551	0.0215028393861573	NA	NA	NA	NA	NA	NA
Xylose	YCR019W	0.0987695733303683	0.00201728792583394	0.00110836497562974	5	0.0130212679380292	0.983421275260442	0.999205413739082	0.193925969442701	0.0508195321029886	0.0981058804013144	NA	NA	NA	NA	NA	NA
Xylose	YCR023C	-0.0346340436682493	0.279970993803522	0.0810458797340933	9	-0.0830350745906516	0.831811248882902	0.97059749720135	-0.212754144333144	0.0318034063996756	0.0662957305415978	NA	NA	NA	NA	NA	NA
Xylose	YCR043C	-0.0660142989818994	0.0393125885867816	0.0149580926804767	6	-0.185939867786775	0.724304506827487	0.934163791811868	-0.224032396140631	0.0235996949310713	0.0516215124304886	NA	NA	NA	NA	NA	NA
Xylose	YCR044C	0.130578832251169	4.32091408867793e-05	3.59383685640752e-05	6	0.211241564415579	0.687850769386539	0.925618636750529	0.348525307778795	0.000330939816238925	0.00149053208573752	NA	NA	NA	NA	NA	NA
Xylose	YCR046C	0.0970304201830454	0.00242098246771385	0.00130413082839515	7	0.384357679866495	0.394604065162019	0.819706107227289	0.369319824610361	0.000133481078420319	0.000723707837501633	NA	NA	NA	NA	NA	NA
Xylose	YCR048W	0.00088404659671082	0.978005954182445	0.220568675774233	7	-0.594862017777165	0.158875402264126	0.656516204097018	-0.209125737418902	0.0349083640734767	0.0717226445762524	NA	NA	NA	NA	NA	NA
Xylose	YCR059C	-0.0273015539465162	0.394460626731733	0.106972018868404	8	-0.432658870560672	0.284318007494158	0.767954784825367	-0.198998694360322	0.0449501908584092	0.0885992735045143	NA	NA	NA	NA	NA	NA
Xylose	YCR073W-A	-0.157402343743483	7.83623173887291e-07	1.03655586251272e-06	8	-0.62606546116708	0.0967977790106042	0.568083912310405	NA	NA	NA	NA	NA	NA	NA	NA	NA
Xylose	YCR079W	0.13471420894567	2.43971805700948e-05	2.18572166940461e-05	8	0.169629083669178	0.687993941400949	0.925618636750529	0.230422853348593	0.0198103184269455	0.0446473685587583	NA	NA	NA	NA	NA	NA
Xylose	YCR088W	-0.184879490230141	6.03954052807206e-09	1.33661167529394e-08	8	-0.683460428483918	0.0616586776897117	0.524351121342191	-0.445939624808398	2.63751951126949e-06	3.18955847874451e-05	NA	NA	NA	NA	NA	NA
Xylose	YCR089W	0.0403690904481282	0.207878369510432	0.0627448744866784	8	-0.218197154919566	0.603680320988793	0.904458666186093	-0.00404753689550802	0.967794580373762	0.984630366628278	NA	NA	NA	NA	NA	NA
Xylose	YCR102C	-0.0993964737927136	0.00188759768248927	0.00104209241445635	8	-0.259440046197469	0.534937496211553	0.883674431473526	-0.200367264448043	0.0434668850482832	0.0862402297870898	NA	NA	NA	NA	NA	NA
Xylose	YDL248W	0.185975652210993	4.89353049035338e-09	1.11415313412335e-08	9	0.602014487213296	0.0862844140670125	0.557249030325687	0.444291387841251	2.90003976640645e-06	3.44727195822021e-05	NA	NA	NA	NA	NA	NA
Xylose	YDL246C	0.0880519576653365	0.00593701691766007	0.0028674684273584	4	0.985988778473608	0.0140112215263922	0.403946133494211	0.349254760953552	0.000320898780197103	0.00145331830778102	NA	NA	NA	NA	NA	NA
Xylose	YDL241W	-0.0231795285490546	0.469711090317153	0.122979214626438	4	-0.374473322953161	0.625526677046839	0.909448721147998	-0.00295835946379109	0.976458007962949	0.990308476161005	NA	NA	NA	NA	NA	NA
Xylose	YDL240W	0.00124634771606324	0.968996198234808	0.218809593316535	11	-0.296638275535336	0.375731284688255	0.80842854446929	-0.191715898440901	0.0535674066547143	0.102116395105616	NA	NA	NA	NA	NA	NA
Xylose	YDL239C	-0.0709414435402231	0.0267535054559875	0.0107378265641756	10	-0.333470295784328	0.34638311709074	0.791885739103199	-0.330251996088144	0.000699154318085134	0.00276156859763249	NA	NA	NA	NA	NA	NA
Xylose	YDL238C	-0.0164051094789943	0.608912301962872	0.151443782089836	7	-0.483174129658838	0.272032978603118	0.758882747195141	-0.202722970115036	0.041009124663147	0.0822328852737134	NA	NA	NA	NA	NA	NA
Xylose	YDL236W	-0.0333534312347793	0.298147584523628	0.0853705657572787	12	-0.0481540580546429	0.88186149424188	0.979599246846899	-0.130804765467426	0.19005382370454	0.286684565292713	NA	NA	NA	NA	NA	NA
Xylose	YDL235C	0.103116313459345	0.00126292569788593	0.000730347283028358	5	0.731768451126722	0.159883249353491	0.657537296706744	0.34703146020331	0.000352412467047581	0.00156234788708338	NA	NA	NA	NA	NA	NA
Xylose	YDL233W	0.0597321880977036	0.0622642532574642	0.0223349253254167	6	-0.0719531924167348	0.892256471635702	0.98122524902273	0.161144302695369	0.105659799100936	0.178439341853367	NA	NA	NA	NA	NA	NA
Xylose	YDL232W	-0.0251175082120716	0.433385541150742	0.115474679852663	6	0.794098297602372	0.0592286126257308	0.52238024672966	-0.0880318722668978	0.378951086983425	0.495807345893842	NA	NA	NA	NA	NA	NA
Xylose	YDL231C	0.0205069874960925	0.522448085726447	0.134042147263084	7	-0.0255663829104201	0.956611343873913	0.994878787454079	-0.0382270660893517	0.702865117615297	0.783396039119154	NA	NA	NA	NA	NA	NA
Xylose	YDL227C	0.0272042619962353	0.396148348582365	0.107293566344154	1	NA	NA	NA	0.0736452304694097	0.461966039022191	0.579229667515768	NA	NA	NA	NA	NA	NA
Xylose	YDL226C	0.0535952485792582	0.0944126646262549	0.0319904807486079	9	0.00832337762608723	0.983044733227619	0.999205413739082	-0.0684211181637743	0.494414579287885	0.608052331439842	NA	NA	NA	NA	NA	NA
Xylose	YDL225W	0.0605424290475194	0.0587920272977037	0.0212519934556595	5	-0.0824258623525963	0.895171090312272	0.981470882528423	0.00647091770340928	0.948533661287575	0.970071972566589	NA	NA	NA	NA	NA	NA
Xylose	YDL219W	0.0513769416763032	0.108880477825367	0.0360625734151606	4	0.642718627132438	0.357281372867563	0.803147464105409	0.140896818620543	0.157800614756853	0.247632240441481	NA	NA	NA	NA	NA	NA
Xylose	YDL218W	-0.141163175038615	9.67390388279801e-06	9.59728679285568e-06	6	-0.808129532288226	0.0516896283561581	0.507105915079631	-0.393004078980606	4.39068081252948e-05	0.000300415002962543	NA	NA	NA	NA	NA	NA
Xylose	YDL217C	0.134235370293351	2.60889755242475e-05	2.31923317814477e-05	2	NA	NA	NA	0.184476757973875	0.0634355608703666	0.117847160824455	NA	NA	NA	NA	NA	NA
Xylose	YDL216C	0.0260073739746277	0.417264919296888	0.111909577059908	7	0.296979702611782	0.517767350419913	0.879118729514115	-0.0836300038228922	0.403336452632101	0.51961362816568	NA	NA	NA	NA	NA	NA
Xylose	YDL214C	-0.0197618576490217	0.5376751465329	0.137198105459847	5	-0.529466945463635	0.358837894721141	0.80455396542319	0.107542070547468	0.281990148289869	0.393698718139627	NA	NA	NA	NA	NA	NA
Xylose	YDL213C	0.129312787408166	5.12998136179029e-05	4.20324478396426e-05	4	0.546683376428231	0.453316623571769	0.847476571681036	0.388851825058932	5.36886088076441e-05	0.000350569454771375	NA	NA	NA	NA	NA	NA
Xylose	YDL212W	-0.155089186768615	1.13927826108838e-06	1.44364928985803e-06	4	-0.87343427031095	0.126565729689051	0.616299233405081	-0.371627843430147	0.000120219594569943	0.000668276074771696	NA	NA	NA	NA	NA	NA
Xylose	YDL210W	-0.102911603426841	0.00129160447118121	0.000744890429499211	8	-0.467141690999573	0.24319261681992	0.737817717435338	-0.279607586304321	0.00442591696541742	0.0127924431744253	NA	NA	NA	NA	NA	NA
Xylose	YDL209C	0.018399374000598	0.566081597340109	0.142874323553435	4	-0.439585265990483	0.560414734009516	0.893699511246418	-0.084807678603594	0.396723384532322	0.513036200158863	NA	NA	NA	NA	NA	NA
Xylose	YDL207W	0.100784354690448	0.0016272390451548	0.000916331104589319	5	0.526472910355592	0.362075388425948	0.807160048328047	0.192918925599888	0.052056858189025	0.0999547595975909	NA	NA	NA	NA	NA	NA
Xylose	YDL204W	-0.0739450533812469	0.0209361763391636	0.00867244185780179	9	-0.316882246503875	0.406059861541108	0.825599876377449	-0.135222313203222	0.175392114199572	0.268462106829422	NA	NA	NA	NA	NA	NA
Xylose	YDL202W	0.240919487193957	2.42799814221873e-14	1.95769971195113e-13	7	0.912986407427439	0.00409138966677902	0.359626217151118	0.454465430221997	1.60165511048563e-06	2.0727301429814e-05	NA	NA	NA	NA	NA	NA
Xylose	YDL201W	0.212951707205254	1.84124614757933e-11	6.93697218337126e-11	9	0.603131830082521	0.0855475212249728	0.556962825547677	0.494561421799147	1.26895965158568e-07	2.68831452113706e-06	NA	NA	NA	NA	NA	NA
Xylose	YDL197C	-0.092917087724413	0.00368548874200047	0.00188960651747024	7	-0.396881457740654	0.378018845292659	0.80842854446929	-0.355265610543271	0.000248239165463574	0.00118032254900386	NA	NA	NA	NA	NA	NA
Xylose	YDL195W	0.111866403032813	0.000466068696483983	0.000300251204996672	5	0.522809244462488	0.366046573714775	0.807928439027849	0.305751084658123	0.00177760960075294	0.00606678216963413	NA	NA	NA	NA	NA	NA
Xylose	YDL194W	-0.0530378652506271	0.0978946041058344	0.033028838687634	6	-0.73767721476538	0.0941942246117985	0.567500522250276	-0.254665134810407	0.00979369338284793	0.0248645921659521	NA	NA	NA	NA	NA	NA
Xylose	YDL193W	-0.0154344746205008	0.630266523592725	0.15586065248287	8	-0.330487793473288	0.423977678560361	0.833292816851844	-0.17427180988512	0.0798084381380962	0.141859622793633	NA	NA	NA	NA	NA	NA
Xylose	YDL192W	-0.171994803835682	6.51833680805995e-08	1.1165797257773e-07	7	-0.532703078797343	0.218305636906132	0.718358523474113	-0.462307371299041	1.00019808198823e-06	1.41788621357424e-05	NA	NA	NA	NA	NA	NA
Xylose	YDL191W	0.0739032937255039	0.0210088258334093	0.00869684397786643	7	0.0635699884305145	0.89229816320694	0.98122524902273	0.196746936200891	0.0474820911888909	0.0927270609765981	NA	NA	NA	NA	NA	NA
Xylose	YDL189W	0.114996580611579	0.000320545979906211	0.000214130484435477	2	NA	NA	NA	0.169972088641309	0.0876495754795328	0.153366647825918	NA	NA	NA	NA	NA	NA
Xylose	YDL187C	0.0275073465499966	0.390905084716688	0.106212587332553	3	0.162602646840338	0.896022271528025	0.981618541718424	0.111976479500868	0.262501939764037	0.372953575621036	NA	NA	NA	NA	NA	NA
Xylose	YDL182W	-0.0391914336645222	0.221461154611538	0.0663384692987372	15	-0.0304812470289775	0.914126064275495	0.985271223724347	-0.0428086870346433	0.669223463201011	0.756237553415155	NA	NA	NA	NA	NA	NA
Xylose	YDL180W	-0.0283462168769637	0.376613855713533	0.103014965808132	11	-0.36842794639613	0.264894608408322	0.749395488050413	-0.160677973838193	0.106686129105308	0.17974805846314	NA	NA	NA	NA	NA	NA
Xylose	YDL178W	0.248524205149205	3.43282533530215e-15	3.56196178134142e-14	7	0.708107179801516	0.0749876425450952	0.547726639773048	0.449701318450927	2.1200108272168e-06	2.65931182712283e-05	NA	NA	NA	NA	NA	NA
Xylose	YDL176W	0.0463617194480988	0.148018782048041	0.0468791854867822	7	-0.700235845095101	0.0797709364578498	0.555616779024773	-0.170697470526018	0.086285433224259	0.151442981909408	NA	NA	NA	NA	NA	NA
Xylose	YDL175C	0.0857679772008448	0.00737084941376833	0.00344943339539361	6	0.771760062022782	0.0721952988321289	0.542675977975331	0.281715180857857	0.00412481067316872	0.012080858704826	NA	NA	NA	NA	NA	NA
Xylose	YDL174C	0.0419232218651764	0.190890959945341	0.0584961853985622	8	0.232723545472648	0.579142812761237	0.900015572157286	0.0770957932810386	0.441192906797582	0.55783011204292	NA	NA	NA	NA	NA	NA
Xylose	YDL173W	0.0634729628611845	0.0475466161863944	0.0176559053650213	9	0.507765923273656	0.162863566429787	0.66364175277788	0.103112084107104	0.302400922541386	0.414009879592324	NA	NA	NA	NA	NA	NA
Xylose	YDL171C	-0.23205187490354	2.18600830086635e-13	1.35649756513326e-12	13	-0.844772466567261	0.00027863698570149	0.240835234641321	-0.535419090287428	6.70732061358716e-09	2.78013579055931e-07	NA	NA	NA	NA	NA	NA
Xylose	YDL168W	-0.0201116720450948	0.530498904382746	0.135695178523983	6	-0.426481661209182	0.399063159412911	0.822095580608263	-0.0235156972801498	0.814517432101763	0.872152697795224	NA	NA	NA	NA	NA	NA
Xylose	YDL167C	0.133987206106634	2.7009023826064e-05	2.38594306930443e-05	5	0.325696677420943	0.592763033220355	0.902550752402723	0.248426430878608	0.0118136393581424	0.0289892823374408	NA	NA	NA	NA	NA	NA
Xylose	YDL166C	-0.03057640112823	0.340212199537368	0.0948409204152878	5	-0.243807816485579	0.692677668545506	0.927273232252085	-0.114179674630258	0.253168336020881	0.362302447345369	NA	NA	NA	NA	NA	NA
Xylose	YDL165W	-0.0404685835601514	0.206759100571787	0.0624964488156617	5	-0.328649937426501	0.589209772866343	0.902550752402723	-0.219531523320276	0.0266263019346904	0.0568292712934437	NA	NA	NA	NA	NA	NA
Xylose	YDL160C-A	0.111029804232253	0.00051429025547595	0.000327648216069502	4	0.890026562979409	0.109973437020591	0.589801869374019	NA	NA	NA	NA	NA	NA	NA	NA	NA
Xylose	YDL160C	0.0231843552942461	0.469618578433718	0.122979214626438	3	0.441426654396144	0.708945080250788	0.93194868597944	-0.0943886322157879	0.345354352813771	0.459615378802878	NA	NA	NA	NA	NA	NA
Xylose	YDL159W	0.0703082938282689	0.0281437600025494	0.0112246439904076	3	0.0123335112409993	0.992148043805309	0.999205413739082	0.00961262796157408	0.923609140030065	0.952930065110385	NA	NA	NA	NA	NA	NA
Xylose	YDL158C	0.00452875843638701	0.887688437719058	0.204349802688428	1	NA	NA	NA	-0.0863512852689994	0.388153764011574	0.504829361106458	NA	NA	NA	NA	NA	NA
Xylose	YDL157C	-0.0348888033386678	0.276446637840898	0.0802090695901731	5	-0.441396843169915	0.456819801709543	0.849438876776341	-0.186851013122097	0.060047853126092	0.112540537313646	NA	NA	NA	NA	NA	NA
Xylose	YDL156W	0.0515066069694951	0.107989213519393	0.0357954724684987	2	NA	NA	NA	0.0254983199226935	0.799195867879317	0.859608944014609	NA	NA	NA	NA	NA	NA
Xylose	YDL155W	0.0324009557453854	0.312166241308922	0.088503786398672	7	0.593062614904673	0.160465939087705	0.659410744935686	-0.0944763737767481	0.344904116702553	0.459290585800228	NA	NA	NA	NA	NA	NA
Xylose	YDL154W	-0.00323637486938173	0.919608884319056	0.210245163505314	5	0.127935866950602	0.837552453283722	0.971632259978785	-0.16679363400361	0.0938301010254945	0.162294580546062	NA	NA	NA	NA	NA	NA
Xylose	YDL150W	0.141711623144515	8.92503613876113e-06	8.97390840445082e-06	6	0.299774847859994	0.563807355477471	0.895624619157347	0.306848939258266	0.00170763562858304	0.00586295065756003	NA	NA	NA	NA	NA	NA
Xylose	YDL147W	0.0923267430824347	0.00390956137419216	0.00198758663332452	5	0.517648054269044	0.371658742031335	0.80842854446929	0.0645721792997842	0.51906780023904	0.629636318232939	NA	NA	NA	NA	NA	NA
Xylose	YDL146W	0.197689332847887	4.7704081593007e-10	1.37558806196231e-09	7	0.458670850761126	0.300589594858252	0.770608135855612	0.325757690979026	0.000834568904133406	0.00321897109348826	NA	NA	NA	NA	NA	NA
Xylose	YDL143W	0.04801774997508	0.134056702853846	0.0430496170910368	6	0.202227809841133	0.700793448298238	0.930682413028083	-0.00584668654822634	0.953492636018114	0.973576915034561	NA	NA	NA	NA	NA	NA
Xylose	YDL142C	0.0996457439166975	0.00183818929422479	0.00101969894870971	6	-0.0838110953009448	0.874577714174186	0.979599246846899	0.26468255460444	0.00718079982657786	0.0192025128602269	NA	NA	NA	NA	NA	NA
Xylose	YDL141W	0.11956074360181	0.000182616924312039	0.000129799937622596	3	0.574699621319095	0.610237786590163	0.905853157469825	0.206539196872775	0.0372741647187724	0.075740043407239	NA	NA	NA	NA	NA	NA
Xylose	YDL140C	0.040158499745033	0.210261911670263	0.0633887391232735	4	0.523137288720145	0.476862711279855	0.860324185552204	0.223699343187739	0.0238131115050094	0.0519690949289026	NA	NA	NA	NA	NA	NA
Xylose	YDL137W	-0.154052639640955	1.34491184578296e-06	1.66099120418371e-06	8	-0.694800595664947	0.0557957076297133	0.510576488726341	-0.450751629389086	1.99365577795325e-06	2.50631012085551e-05	NA	NA	NA	NA	NA	NA
Xylose	YDL132W	0.0242349682582062	0.449722999029572	0.118802524141096	5	-0.835714155347151	0.0779347924821444	0.554943595280321	-0.139295148178889	0.162626867348456	0.253053776178773	NA	NA	NA	NA	NA	NA
Xylose	YDL130W-A	-0.0826038423863202	0.00986841177631458	0.0044520186544797	8	-0.501197361985559	0.205770423921862	0.701625856215992	NA	NA	NA	NA	NA	NA	NA	NA	NA
Xylose	YDL130W	-0.0375457086244049	0.241488882634188	0.0714417747606048	6	0.287608536540215	0.580482493043123	0.900015572157286	0.0120973222467753	0.903947993140768	0.937415490997268	NA	NA	NA	NA	NA	NA
Xylose	YDL127W	0.102911650144471	0.00129159785837122	0.000744890429499211	8	0.491867060732816	0.215701803171344	0.715236285963293	0.118961997037605	0.2336990932701	0.338763003929289	NA	NA	NA	NA	NA	NA
Xylose	YDL125C	-0.0305804003025096	0.340149015098068	0.0948409204152878	5	0.192657349472463	0.756227060863009	0.946150431275167	-0.12713530241895	0.202892848733183	0.302175536556161	NA	NA	NA	NA	NA	NA
Xylose	YDL124W	0.0196314244518938	0.540363312715691	0.137745214443069	8	0.120804028379716	0.775686507854523	0.951785980439107	-0.0780324992591351	0.435646099771371	0.551914881659411	NA	NA	NA	NA	NA	NA
Xylose	YDL123W	0.0579757096174787	0.0703747838556921	0.0247739222436398	4	0.691096556939266	0.308903443060734	0.770608135855612	0.270756643751685	0.00591572165954257	0.0162995799097223	NA	NA	NA	NA	NA	NA
Xylose	YDL122W	0.173264708069398	5.19576925281147e-08	9.16057617686583e-08	4	0.589323006664276	0.410676993335724	0.829438443800611	0.421035526380932	1.05062252124272e-05	9.55415074961588e-05	NA	NA	NA	NA	NA	NA
Xylose	YDL119C	-0.000796918437588991	0.980173131034641	0.220900016651894	6	0.150052594275354	0.776610384266221	0.951785980439107	0.0241739849972023	0.809422171797004	0.867834081101942	NA	NA	NA	NA	NA	NA
Xylose	YDL117W	0.0774920630127995	0.0155109078360354	0.0066672892608441	6	0.18951670763854	0.719128334772255	0.932490611044588	0.0258082326433925	0.796807591815927	0.857705205398267	NA	NA	NA	NA	NA	NA
Xylose	YDL115C	0.131156251956319	3.9934915836249e-05	3.35902822243532e-05	6	0.149453891322216	0.777488298870171	0.951785980439107	0.297040662516113	0.00243157042064569	0.00785795638762337	NA	NA	NA	NA	NA	NA
Xylose	YDL113C	0.0277919252830447	0.386020473322772	0.105134331236747	6	-0.417342422964951	0.410331610795134	0.829438443800611	-0.17601395214106	0.0767957795322999	0.138092379416773	NA	NA	NA	NA	NA	NA
Xylose	YDL112W	0.115573226421606	0.000298881317974083	0.000202219187635651	4	0.576305634290142	0.423694365709858	0.833292816851844	0.311086487296574	0.00146033411822977	0.00516900442838756	NA	NA	NA	NA	NA	NA
Xylose	YDL107W	0.142017973335964	8.53115503802451e-06	8.63272495257376e-06	7	0.257986951873951	0.576456177956555	0.899334387629763	0.363217382306909	0.000175364264985455	0.000900434107465713	NA	NA	NA	NA	NA	NA
Xylose	YDL106C	0.133491956664067	2.89379968525541e-05	2.54039110791004e-05	5	0.953545948801515	0.0119349248781614	0.403946133494211	0.377082907755265	9.35839072090522e-05	0.000544327706126734	NA	NA	NA	NA	NA	NA
Xylose	YDL105W	-0.0599476505925025	0.061324770849006	0.0220541665414518	4	-0.829708962050235	0.170291037949765	0.675575319125982	-0.328562263141078	0.000747511716717572	0.00293262484199212	NA	NA	NA	NA	NA	NA
Xylose	YDL104C	0.233940219608332	1.37930860681476e-13	9.00030227570997e-13	6	0.742661757045299	0.0908136053933992	0.563868237720653	0.415345372589134	1.41924192585393e-05	0.000120267612087178	NA	NA	NA	NA	NA	NA
Xylose	YDL103C	0.0106993086644664	0.738631013769458	0.176653816347482	7	-0.240779089666988	0.602985780658217	0.904458666186093	-0.0751028730016631	0.453125797041207	0.570145085586384	NA	NA	NA	NA	NA	NA
Xylose	YDL100C	-0.0252770602210662	0.430468952522382	0.11480362844757	10	0.0675638893394247	0.852876817117679	0.975335281507559	-0.258585327985094	0.00868554974084841	0.0224092668099472	NA	NA	NA	NA	NA	NA
Xylose	YDL098C	0.013242181900573	0.67962516501257	0.165416937804209	2	NA	NA	NA	-0.0894004106028899	0.371555729809618	0.488574430922072	NA	NA	NA	NA	NA	NA
Xylose	YDL097C	0.017500178388294	0.585214623311086	0.146784177697812	7	0.169128327481708	0.716967616891074	0.932490611044588	0.063539486965725	0.525787157466993	0.63543260948895	NA	NA	NA	NA	NA	NA
Xylose	YDL095W	0.0351012746659922	0.273530492705197	0.0794905049747958	12	-0.357251813416418	0.254269655088834	0.740932215047647	-0.094779912356722	0.343349387943393	0.457585857184578	NA	NA	NA	NA	NA	NA
Xylose	YDL092W	0.0708056375912074	0.0270466111354996	0.0108280030793057	2	NA	NA	NA	0.0537079743832479	0.591871462609128	0.692190710718506	NA	NA	NA	NA	NA	NA
Xylose	YDL090C	0.134948927786877	2.36064638804868e-05	2.12184546678055e-05	6	0.648201663074865	0.163873459618777	0.664585432733678	0.25311242235234	0.0102657975437156	0.0258794014764447	NA	NA	NA	NA	NA	NA
Xylose	YDL089W	0.0956256261855253	0.00279955655118426	0.00147787412396192	10	0.498678683734869	0.142335883340199	0.635244312394383	0.104617646662268	0.295358295371268	0.406998181046412	NA	NA	NA	NA	NA	NA
Xylose	YDL088C	0.21716116031454	7.17567375961746e-12	3.04820239895124e-11	4	0.84238494083025	0.15761505916975	0.654898317396834	0.389178193507129	5.28516528036026e-05	0.000346510341648222	NA	NA	NA	NA	NA	NA
Xylose	YDL087C	0.0943086016614997	0.00320272678985547	0.00166296676775822	5	0.588272793895915	0.296767215368433	0.770608135855612	0.269139056729949	0.00623166088875176	0.0170795880611692	NA	NA	NA	NA	NA	NA
Xylose	YDL086C-A	-0.0592673873393832	0.0643314428347892	0.0229334820005511	3	0.17413924030312	0.888571432065275	0.980279765490988	NA	NA	NA	NA	NA	NA	NA	NA	NA
Xylose	YDL085W	-0.12758061525256	6.47137696503382e-05	5.19472288192292e-05	11	-0.283732012875893	0.39781641802651	0.822004017635926	-0.262809369059403	0.00761647469888205	0.0201819740164283	NA	NA	NA	NA	NA	NA
Xylose	YDL084W	-0.247494887199266	4.49098835679829e-15	4.44716593527903e-14	8	-0.767616305812199	0.0261592563484145	0.456387745584743	-0.594911469568283	4.2980337370812e-11	5.58744385820556e-09	NA	NA	NA	NA	NA	NA
Xylose	YDL083C	0.0160986029069347	0.615620807938219	0.152870091152775	6	0.074781351006099	0.888037071513069	0.980279765490988	0.140465230385011	0.159090456978973	0.248837138069381	NA	NA	NA	NA	NA	NA
Xylose	YDL081C	0.00357506641028735	0.911228930924837	0.208729695617241	8	-0.00105198848766761	0.998027523040891	0.999291739436637	0.0502815457157372	0.615753534600036	0.713266548787406	NA	NA	NA	NA	NA	NA
Xylose	YDL079C	-0.0337086206849066	0.293029035115576	0.0842097002643833	4	0.289270089632729	0.710729910367271	0.93194868597944	0.0203634125903977	0.839020320751364	0.890554135219485	NA	NA	NA	NA	NA	NA
Xylose	YDL076C	-0.078826506296295	0.0138152634880124	0.00602226607440191	6	-0.109083710859488	0.837023441209872	0.971632259978785	-0.237285632285262	0.0163354030925734	0.038169324219575	NA	NA	NA	NA	NA	NA
Xylose	YDL075W	0.0112265731181981	0.726255412179084	0.174320620045258	6	0.0516077979813995	0.922657028224498	0.988326518911779	0.156155359858683	0.117047872699841	0.194230876658859	NA	NA	NA	NA	NA	NA
Xylose	YDL074C	0.108217194746452	0.000712585479280769	0.000437892117097813	3	0.996509066203065	0.0532098885462065	0.508581746438952	0.280606616081777	0.00428082539683384	0.0124548938300557	NA	NA	NA	NA	NA	NA
Xylose	YDL070W	-0.0880585296656955	0.0059332815061114	0.00286675805825489	10	-0.420427968635536	0.226362044839878	0.725644927923327	-0.400641646564623	3.01153321646135e-05	0.000219999616834724	NA	NA	NA	NA	NA	NA
Xylose	YDL066W	-0.075140988798442	0.0189463513274294	0.0079549169335982	4	-0.830541304984357	0.169458695015643	0.675344943336964	-0.279419103374266	0.00445377780147421	0.0128664692042588	NA	NA	NA	NA	NA	NA
Xylose	YDL065C	-0.0947424086353108	0.0030644400245102	0.00159837518666176	5	-0.553447167701036	0.333169529282118	0.784177168288218	-0.490809517312029	1.63130419590264e-07	3.33252142877254e-06	NA	NA	NA	NA	NA	NA
Xylose	YDL061C	-0.062400974234798	0.0514306643263435	0.0188762583044009	5	0.17309068517185	0.780719568551135	0.953042370088587	-0.0256513659745258	0.798016218522752	0.858663049275798	NA	NA	NA	NA	NA	NA
Xylose	YDL059C	-0.0343566242212475	0.283843359064396	0.0819980913859874	6	0.306998617537713	0.553969099750779	0.890540530473508	-0.121512326798571	0.223755134816939	0.327921950077605	NA	NA	NA	NA	NA	NA
Xylose	YDL057W	0.0441548013723527	0.168315546828516	0.0524285579187957	3	-0.346264625697533	0.774899862827604	0.951785980439107	0.00372949611439727	0.970323966902473	0.985485278885324	NA	NA	NA	NA	NA	NA
Xylose	YDL056W	0.0414291927938848	0.19617657212511	0.0598984001950137	7	-0.549319929685592	0.201525454496561	0.701625856215992	-0.0117720124524303	0.90651909910695	0.938655499445202	NA	NA	NA	NA	NA	NA
Xylose	YDL053C	0.120266846043048	0.000167093728943833	0.000119978994508255	6	0.563338663461398	0.244379893913555	0.73820908205153	0.212844915559523	0.0317288222621729	0.0662126462384636	NA	NA	NA	NA	NA	NA
Xylose	YDL040C	0.120385261565908	0.000164615051148124	0.000118266301756771	3	0.867478991690295	0.33147788183062	0.783031111730605	0.330574143312879	0.000690266584537056	0.00273619186663338	NA	NA	NA	NA	NA	NA
Xylose	YDL036C	0.222980045626091	1.88864032427996e-12	9.30279635313197e-12	10	0.736230118052414	0.0151834097085042	0.403946133494211	0.55116580955467	1.93868681590363e-09	1.00811714426989e-07	NA	NA	NA	NA	NA	NA
Xylose	YDL028C	-0.0793661270975509	0.0131773954750507	0.0057760343903679	8	-0.778384684977642	0.0228884094859396	0.446375982938546	-0.5766441692007	2.25807426804814e-10	2.18918386665006e-08	NA	NA	NA	NA	NA	NA
Xylose	YDL025C	0.090752781326578	0.00456862462390485	0.00227603109131271	6	0.280549879438001	0.590215973742347	0.902550752402723	0.219866243378789	0.0263903819308768	0.0564310222970525	NA	NA	NA	NA	NA	NA
Xylose	YDL021W	-0.10439779331601	0.00109633245808737	0.000641924515028784	11	-0.280249457445398	0.403883381909738	0.824621739599962	-0.17827597458266	0.073021085413924	0.132470855873024	NA	NA	NA	NA	NA	NA
Xylose	YDL018C	-0.0350204618965704	0.274637154938321	0.0797388891910736	4	0.460800133196174	0.539199866803825	0.885182180830845	-0.127506434267898	0.201566714635749	0.300955783794436	NA	NA	NA	NA	NA	NA
Xylose	YDL017W	0.103547464599485	0.00120443404940381	0.000699718205250497	4	-0.0149324993324727	0.985067500667527	0.999205413739082	0.146106267478231	0.142841709546082	0.228163803016919	NA	NA	NA	NA	NA	NA
Xylose	YDL015C	-0.0665307593854795	0.0377961162608988	0.0144418596324659	6	-0.65679792962696	0.156469007084121	0.651765679307831	-0.367618775064534	0.00014411030593483	0.000767281115751651	NA	NA	NA	NA	NA	NA
Xylose	YDL013W	-0.0260373402396146	0.416728271528902	0.111789333433785	7	-0.632565741379802	0.127377068391517	0.616299233405081	-0.384396842266159	6.64218663394675e-05	0.000417968179825912	NA	NA	NA	NA	NA	NA
Xylose	YDL012C	-0.0193046617366416	0.547127068621503	0.139105228698161	5	0.25459745780133	0.679373352693698	0.923929212302625	-0.0734640763862553	0.463071279114196	0.580233891902125	NA	NA	NA	NA	NA	NA
Xylose	YDL010W	-0.0186206960716711	0.561418709646796	0.142003500395876	7	0.332565724278736	0.466115203839231	0.853697187725077	-0.0630935574881462	0.52870214016688	0.637742775570341	NA	NA	NA	NA	NA	NA
Xylose	YDL008W	0.152023839054685	1.8551434089776e-06	2.21131366757482e-06	6	0.644072239558214	0.167481578222114	0.672259647569567	0.296533256212639	0.00247562959080514	0.00798680274078139	NA	NA	NA	NA	NA	NA
Xylose	YDL007W	-0.150430072695961	2.38146573356151e-06	2.76845865715323e-06	5	-0.607789002479701	0.276852331130063	0.761013865929115	-0.348025606612333	0.000337984531324703	0.00151471639631192	NA	NA	NA	NA	NA	NA
Xylose	YDL006W	0.0683282356272106	0.0328997045823034	0.0128314315548306	6	-0.160977204534184	0.760619947502305	0.947304286202439	0.0548397762179769	0.584075929391056	0.685737749613473	NA	NA	NA	NA	NA	NA
Xylose	YDL005C	0.0881087563783173	0.00590480327850223	0.00285517788083613	1	NA	NA	NA	0.162104052220985	0.103571801924612	0.175379131737354	NA	NA	NA	NA	NA	NA
Xylose	YDL001W	0.155373445693383	1.0883904303448e-06	1.3861036572938e-06	6	0.358044090989284	0.48588369687638	0.866779309433122	0.330539096668524	0.000691228449636967	0.00273810715507164	NA	NA	NA	NA	NA	NA
Xylose	YDR004W	0.0264148395895154	0.410002747658935	0.110453301429914	6	-0.384051390409271	0.452245834643646	0.847001407895251	-0.0689351793244263	0.491169253742246	0.605754232730843	NA	NA	NA	NA	NA	NA
Xylose	YDR005C	0.160642875816138	4.59681010370002e-07	6.45846263694885e-07	7	0.421482567529506	0.346293728601289	0.791885739103199	0.330237194258541	0.000699565191952707	0.00276156859763249	NA	NA	NA	NA	NA	NA
Xylose	YDR007W	-0.139944662359874	1.1557928925473e-05	1.12293106768898e-05	7	-0.229155964610307	0.621106171831553	0.908385608661937	-0.278549925322673	0.00458429191056341	0.013150526443542	NA	NA	NA	NA	NA	NA
Xylose	YDR009W	0.161275299548863	4.13719145061303e-07	5.85167183242359e-07	8	0.404372630058545	0.320399155566484	0.776806928830195	0.326241581863307	0.000818916542350908	0.00316928458880054	NA	NA	NA	NA	NA	NA
Xylose	YDR014W	0.0905170156291306	0.00467556777718227	0.00232473437191029	1	NA	NA	NA	0.11406867419085	0.253633059922924	0.362785972182827	NA	NA	NA	NA	NA	NA
Xylose	YDR017C	0.00604286828192721	0.850525341071285	0.197881826837197	4	-0.84799298603595	0.15200701396405	0.647874925901778	-0.192977210091189	0.0519845753277079	0.0998830268305304	NA	NA	NA	NA	NA	NA
Xylose	YDR019C	0.174280688373333	4.3284542893814e-08	7.73921580665586e-08	6	0.811980403130711	0.0497036781544107	0.498172407738537	0.410177536294193	1.85627757522533e-05	0.000148502206018026	NA	NA	NA	NA	NA	NA
Xylose	YDR022C	-0.118977960849674	0.000196438383185874	0.000138457790806419	7	-0.451912920695536	0.308686725897282	0.770608135855612	-0.383442074696391	6.94940604828938e-05	0.000432541921612789	NA	NA	NA	NA	NA	NA
Xylose	YDR025W	0.0469138768013457	0.143245272517227	0.0455955108852708	8	0.226609918365021	0.589428417598416	0.902550752402723	0.228805485750143	0.020716185505402	0.0463601647460484	NA	NA	NA	NA	NA	NA
Xylose	YDR026C	0.17551436254421	3.46253784932654e-08	6.38951351273856e-08	4	0.634536521248393	0.365463478751607	0.807791583338727	0.389892743425588	5.10615508959717e-05	0.000338830708961668	NA	NA	NA	NA	NA	NA
Xylose	YDR028C	0.0360629559890039	0.260594604215839	0.0762563972772963	6	0.0305514502342207	0.954187082874714	0.99379599641474	-0.0683437054209343	0.494904271086416	0.60813156404174	NA	NA	NA	NA	NA	NA
Xylose	YDR032C	-0.239112455787391	3.82726803101061e-14	2.88387860627231e-13	8	-0.886838465259497	0.00332222742097682	0.337824929513447	-0.606867119370649	1.36994328697021e-11	2.3745683640817e-09	NA	NA	NA	NA	NA	NA
Xylose	YDR033W	0.0728885007732903	0.0228429525733934	0.00934607599282012	8	0.00140697518921451	0.997361925001744	0.999291739436637	0.0178542356294703	0.858635981859334	0.903661051745242	NA	NA	NA	NA	NA	NA
Xylose	YDR034C	0.111048764403575	0.000513147783210787	0.000327249751344376	6	0.376165415773204	0.462365658505367	0.851864943592437	0.222822973257973	0.0243825723148685	0.0529894808666596	NA	NA	NA	NA	NA	NA
Xylose	YDR038C	0.0777250728461447	0.0152022654882912	0.00654573413028036	1	NA	NA	NA	-0.0607196923012521	0.544354925457481	0.651149953813871	NA	NA	NA	NA	NA	NA
Xylose	YDR039C	0.0708546406662597	0.0269405317561209	0.010799195843951	1	NA	NA	NA	-0.0141852119744814	0.887470960547658	0.926160199214658	NA	NA	NA	NA	NA	NA
Xylose	YDR040C	0.0737911236907246	0.0212050554556533	0.0087580276696108	1	NA	NA	NA	-0.00386053424376499	0.969281780238075	0.985402668640126	NA	NA	NA	NA	NA	NA
Xylose	YDR041W	0.122668373749109	0.000123076591275988	9.15405005859781e-05	9	0.536537484689493	0.136416573026038	0.625514012124699	0.380570059534076	7.95522246071508e-05	0.000478484463462568	NA	NA	NA	NA	NA	NA
Xylose	YDR047W	0.0795711839372289	0.0129419086179356	0.00568265206171891	8	0.307244157193693	0.459144907176018	0.850377287780555	0.175687403812257	0.0773534120769739	0.138724618627387	NA	NA	NA	NA	NA	NA
Xylose	YDR049W	0.109561933439011	0.000610282099013258	0.00038131910892859	4	0.205554405874939	0.794445594125061	0.960063448879976	0.291091158152635	0.00299546456569021	0.00928962627598951	NA	NA	NA	NA	NA	NA
Xylose	YDR050C	-0.116964855168601	0.000252106000914578	0.000173257058468437	5	-0.362267071244544	0.549044735363332	0.89011277447042	-0.317899905638831	0.00113009722193296	0.0041685553498109	NA	NA	NA	NA	NA	NA
Xylose	YDR051C	0.0883340118910642	0.00577859181834136	0.00280378894134692	4	0.419058687575139	0.580941312424861	0.900015572157286	0.0973952314689838	0.330136836657963	0.444071506730511	NA	NA	NA	NA	NA	NA
Xylose	YDR052C	0.0445386724553854	0.164642725144159	0.0513856647051324	1	NA	NA	NA	-0.0986851543308823	0.323741202978599	0.437095320958724	NA	NA	NA	NA	NA	NA
Xylose	YDR058C	-0.047040116950434	0.14217064799578	0.0453104194205355	4	-0.598893282468634	0.401106717531366	0.823231147921433	-0.243001310442263	0.0138568700109706	0.0333310750474145	NA	NA	NA	NA	NA	NA
Xylose	YDR061W	0.00512402232741749	0.873043863725323	0.201785847182562	7	-0.160082420268577	0.731704384863528	0.936826543644143	0.000467031202761938	0.996282947515979	0.999948255145065	NA	NA	NA	NA	NA	NA
Xylose	YDR062W	0.0517648335783173	0.10623145692158	0.0353330992204137	2	NA	NA	NA	-0.085917078672798	0.390553041640353	0.507027552923927	NA	NA	NA	NA	NA	NA
Xylose	YDR063W	-0.0629962061862917	0.0492424986996023	0.018198773445271	6	-0.412128791398684	0.416806879504714	0.833292816851844	-0.000852993295703029	0.993211172089041	0.999948255145065	NA	NA	NA	NA	NA	NA
Xylose	YDR064W	-0.15715355090601	8.16019643307092e-07	1.07157101686083e-06	7	-0.133467062513428	0.775431966527772	0.951785980439107	-0.382435960373917	7.28743893959083e-05	0.000446775463391849	NA	NA	NA	NA	NA	NA
Xylose	YDR065W	0.101728180647939	0.00146949543381955	0.000836056456004016	5	0.49928901913312	0.391786373225955	0.817511691847886	0.315438907916356	0.0012405951677387	0.00449126858194009	NA	NA	NA	NA	NA	NA
Xylose	YDR067C	0.258666392080513	2.27620719848511e-16	3.16641460012328e-15	5	0.85529944802955	0.0646220589386452	0.528596210813587	0.593361029359944	4.96796029379007e-11	6.31482952899537e-09	NA	NA	NA	NA	NA	NA
Xylose	YDR071C	-0.01590355038536	0.619906729239791	0.153719153262635	5	-0.0475096922248488	0.939531545314858	0.991536547416128	-0.0480667955430368	0.631408492148292	0.725523618940986	NA	NA	NA	NA	NA	NA
Xylose	YDR077W	-0.0169604227713813	0.596841720383788	0.148991997346418	14	-0.106127752765096	0.7180295320024	0.932490611044588	-0.0425032047503649	0.671447206194157	0.75791488181628	NA	NA	NA	NA	NA	NA
Xylose	YDR078C	0.0833603234105228	0.00921105613946812	0.00418529135516594	7	0.552613372792224	0.198275927660411	0.700744172286861	0.159519631549995	0.109269166821509	0.183397779993848	NA	NA	NA	NA	NA	NA
Xylose	YDR079W	-0.0207328091796338	0.517877396317964	0.133179714551217	8	-0.0973825387034324	0.818558847626753	0.966959534020919	-0.0285434509905823	0.775812777185318	0.841464034283666	NA	NA	NA	NA	NA	NA
Xylose	YDR079C-A	0.0324594699452141	0.311292717765351	0.0883352651784712	2	NA	NA	NA	NA	NA	NA	NA	NA	NA	NA	NA	NA
Xylose	YDR082W	0.0763070851816143	0.0171672168096456	0.00729257672735494	2	NA	NA	NA	-0.144832044096274	0.146397605630387	0.232738828295113	NA	NA	NA	NA	NA	NA
Xylose	YDR084C	-0.144331538241779	6.0486829483453e-06	6.39681881257979e-06	4	-0.963709582069345	0.036290417930655	0.458223322981496	-0.387664600446294	5.68386482546393e-05	0.000366793434438619	NA	NA	NA	NA	NA	NA
Xylose	YDR086C	-0.0115501741004417	0.718695005698451	0.1728984748631	8	0.0415240340725167	0.922231886850795	0.988326518911779	-0.051405217448975	0.607875644383696	0.705713149152576	NA	NA	NA	NA	NA	NA
Xylose	YDR087C	0.132122125298203	3.49775407785374e-05	2.99174749055e-05	8	0.243728599636505	0.560784304948754	0.894013958027741	0.192998087431813	0.0519587039330135	0.0998830268305304	NA	NA	NA	NA	NA	NA
Xylose	YDR088C	0.098945788002969	0.00198003217041782	0.00109026144519327	5	0.767241802224882	0.129991544003106	0.617174501280006	0.19897204039032	0.0449794915957656	0.0886264870574507	NA	NA	NA	NA	NA	NA
Xylose	YDR089W	0.0690989920408698	0.0309724408706624	0.0122066720037601	7	0.0371150299744447	0.937034957067156	0.991238285107557	-0.0169725549735534	0.865549682195982	0.908596840183707	NA	NA	NA	NA	NA	NA
Xylose	YDR090C	0.136528390838504	1.88856282928212e-05	1.72989910440925e-05	8	0.515292959578883	0.191231908974235	0.696948057102791	0.157077429649133	0.114874517326003	0.19095676812111	NA	NA	NA	NA	NA	NA
Xylose	YDR091C	0.106353079247124	0.000880857975903423	0.000531240077942563	8	0.462148813104549	0.248948333350763	0.739893781573151	0.257889111384491	0.00887389505923776	0.0228231473645863	NA	NA	NA	NA	NA	NA
Xylose	YDR092W	-0.161844142930513	3.76186099484716e-07	5.35069401875712e-07	7	-0.798836235820793	0.0311778411040855	0.456387745584743	-0.335353784217315	0.000569993946449322	0.00233717947934776	NA	NA	NA	NA	NA	NA
Xylose	YDR096W	0.0299821572853066	0.349684285801202	0.0970084965048178	9	0.00605948468578105	0.987656096865295	0.999205413739082	0.105086390056444	0.293187903830602	0.404885275207882	NA	NA	NA	NA	NA	NA
Xylose	YDR099W	-0.00454357776428687	0.887323368907353	0.204302914973647	8	-0.242677550260652	0.56252878973112	0.895144002315307	-0.0420749513588419	0.674569427007408	0.760602626154617	NA	NA	NA	NA	NA	NA
Xylose	YDR100W	-0.146643527571814	4.26675128043212e-06	4.67641152857408e-06	8	-0.416208203253481	0.305050271983213	0.770608135855612	-0.302320767126771	0.00201329516555626	0.00670707533312861	NA	NA	NA	NA	NA	NA
Xylose	YDR116C	0.249159638744801	2.90635499626377e-15	3.18156921520926e-14	9	0.578038287854176	0.103043837542416	0.574570920578628	0.514743239041017	3.116604168447e-08	8.99924641753463e-07	NA	NA	NA	NA	NA	NA
Xylose	YDR117C	0.0404756710361061	0.206679535486544	0.0624873194810618	6	0.345360519748886	0.502555466456565	0.871466228223278	0.0341270803246762	0.73346649278062	0.807123574202606	NA	NA	NA	NA	NA	NA
Xylose	YDR119W	0.00996360760391562	0.756011848415083	0.179969511544242	9	-0.392464204397676	0.296121823769012	0.770154352089316	-0.0752574625306599	0.452193799025794	0.569348124681388	NA	NA	NA	NA	NA	NA
Xylose	YDR119W-A	-0.0816953720725216	0.0107127584865379	0.00479873243874444	12	-0.413250281094652	0.181791672561322	0.688657132142452	NA	NA	NA	NA	NA	NA	NA	NA	NA
Xylose	YDR121W	-0.0417055769741941	0.193206497989177	0.0591341798484167	4	0.269562873539132	0.730437126460868	0.936541007746386	0.00210742096192915	0.983228413899554	0.994656486795287	NA	NA	NA	NA	NA	NA
Xylose	YDR122W	-0.036518767720534	0.254613334987793	0.0747653725665501	8	-0.416296629290206	0.304936950317014	0.770608135855612	-0.172071230052259	0.0837482809907064	0.147624088525991	NA	NA	NA	NA	NA	NA
Xylose	YDR126W	0.084409290193535	0.00836414776209524	0.00385317294538996	6	-0.0143709451668626	0.978445066222713	0.999205413739082	0.151965796063079	0.127325463379217	0.207611644962692	NA	NA	NA	NA	NA	NA
Xylose	YDR127W	0.162750007377982	3.23096956725595e-07	4.6743603946982e-07	4	0.398045059349554	0.601954940650446	0.904458666186093	0.25669397061133	0.00920560079984769	0.0235914142361688	NA	NA	NA	NA	NA	NA
Xylose	YDR128W	0.10244602743468	0.00135907771206389	0.000779895045774671	4	0.694006568573449	0.305993431426551	0.770608135855612	0.119858252014965	0.23016994837286	0.334750090183768	NA	NA	NA	NA	NA	NA
Xylose	YDR132C	0.227968587551436	5.83625161719347e-13	3.25232784420949e-12	4	0.910457904797283	0.0895420952027173	0.563550128302539	0.368175728262955	0.000140546626802656	0.000754161326001688	NA	NA	NA	NA	NA	NA
Xylose	YDR133C	-0.216636414794216	8.0786984882892e-12	3.38634994511503e-11	11	-0.484730978058319	0.130760722776065	0.617521875034584	-0.404131533562439	2.52710000644194e-05	0.000190951281860607	NA	NA	NA	NA	NA	NA
Xylose	YDR135C	0.123348423373604	0.000112754398080643	8.46088490973357e-05	4	0.772390533636851	0.227609466363149	0.725942615350117	0.135538786069542	0.174374584550502	0.267477238838528	NA	NA	NA	NA	NA	NA
Xylose	YDR137W	0.182742243003657	9.06974544088244e-09	1.91037226862683e-08	4	0.999315534563395	0.000684465436605333	0.307292684611603	0.356705692078023	0.00023325346249313	0.00112496610915742	NA	NA	NA	NA	NA	NA
Xylose	YDR138W	0.0800298255023132	0.0124286146980872	0.00548008016161904	1	NA	NA	NA	0.0861088276205021	0.389492410011829	0.506110082977661	NA	NA	NA	NA	NA	NA
Xylose	YDR139C	0.0178612464246701	0.577495842011022	0.145235452755025	2	NA	NA	NA	-0.0193240275625792	0.847134556887801	0.895732170410944	NA	NA	NA	NA	NA	NA
Xylose	YDR140W	0.0939704077515959	0.00331444721247555	0.0017153471810205	5	0.632616008529502	0.252057240263282	0.740932215047647	0.15932686417999	0.109703714594215	0.183965185423311	NA	NA	NA	NA	NA	NA
Xylose	YDR141C	0.095254733867344	0.00290813790130342	0.00152881837244682	3	0.999230871803554	0.0249702175959293	0.456387745584743	0.187479299001804	0.059176543173186	0.111272132462401	NA	NA	NA	NA	NA	NA
Xylose	YDR142C	0.19757800424606	4.88049742447349e-10	1.40413476008883e-09	4	0.917252794098132	0.0827472059018682	0.556962825547677	0.356225641629909	0.000238153429530063	0.00114281679271138	NA	NA	NA	NA	NA	NA
Xylose	YDR143C	0.138872130687785	1.35011431044739e-05	1.28891534967226e-05	3	0.953617345607458	0.194655206359166	0.700744172286861	0.434003374191294	5.1857321769119e-06	5.42274004605778e-05	NA	NA	NA	NA	NA	NA
Xylose	YDR144C	0.00656576114305093	0.837763517987541	0.195688668778474	12	-0.120538125587217	0.709035201212433	0.93194868597944	0.0230331861075376	0.818257079032813	0.874519897621018	NA	NA	NA	NA	NA	NA
Xylose	YDR145W	0.213896450898585	1.49279017344466e-11	5.74381242643935e-11	5	0.781317851890002	0.118650192888034	0.606226502775707	0.481016565570483	3.09886415821946e-07	5.43727085429918e-06	NA	NA	NA	NA	NA	NA
Xylose	YDR147W	0.0407458251806495	0.203663270227171	0.0617080263859799	5	0.569375952339376	0.316386503800599	0.772131957039956	0.0643380170198374	0.520587572035351	0.630747916128407	NA	NA	NA	NA	NA	NA
Xylose	YDR150W	-0.156581077549847	8.9552832512436e-07	1.16510178034379e-06	8	-0.771718210073987	0.0248813851685341	0.456387745584743	-0.479808571168369	3.3494989981888e-07	5.78778973839918e-06	NA	NA	NA	NA	NA	NA
Xylose	YDR153C	0.324118173813101	2.77232750573725e-25	2.33964870733566e-23	6	0.923090860647813	0.00864506418985915	0.403946133494211	0.554869728205147	1.43422380707476e-09	8.1142446858043e-08	NA	NA	NA	NA	NA	NA
Xylose	YDR154C	-0.191714981510917	1.59277057082912e-09	4.09812781398581e-09	8	-0.628017426697626	0.0954500830360389	0.568083912310405	-0.379908525894685	8.20535081865026e-05	0.000490947768647275	NA	NA	NA	NA	NA	NA
Xylose	YDR155C	-0.21696594251093	7.49944973020439e-12	3.17508670336408e-11	7	-0.682187768362345	0.0913337876645036	0.563868237720653	-0.508704806821592	4.78933125655185e-08	1.23400787330976e-06	NA	NA	NA	NA	NA	NA
Xylose	YDR156W	0.143469722349138	6.879616827114e-06	7.15601185023874e-06	7	-0.0893335332518572	0.848947107728944	0.974175002032436	0.357139303687033	0.000228907761659951	0.00110680675967449	NA	NA	NA	NA	NA	NA
Xylose	YDR163W	0.0856304848597017	0.0074663251849716	0.00348509479216298	3	0.702226475332247	0.504378794474676	0.871612271957904	0.315635720009122	0.00123140969912178	0.00447500856351753	NA	NA	NA	NA	NA	NA
Xylose	YDR164C	0.164165853210391	2.54294431403367e-07	3.76979921953509e-07	6	0.454600840549551	0.365073081407573	0.807791583338727	0.234439504267377	0.0177066655099788	0.0407574023868207	NA	NA	NA	NA	NA	NA
Xylose	YDR167W	-0.073603471725534	0.0215368977642537	0.00887770499229012	3	-0.371079415106722	0.757975522050825	0.947015337641138	-0.0394674569122728	0.693697176993074	0.775412139155709	NA	NA	NA	NA	NA	NA
Xylose	YDR168W	0.116064333472075	0.000281517989561717	0.000191700895586854	8	0.485090374789768	0.223067768598333	0.724221958603103	0.214619253576928	0.0303002978041301	0.0635561802125502	NA	NA	NA	NA	NA	NA
Xylose	YDR169C	0.157429230221939	7.80197157293505e-07	1.0331035420473e-06	8	0.662543730574042	0.0733972507183862	0.545280854651754	0.3218044351219	0.000973052218937233	0.00368844181068322	NA	NA	NA	NA	NA	NA
Xylose	YDR176W	-0.0586775770009576	0.0670357098602312	0.0237570297547085	6	-0.503264597079685	0.308835338877299	0.770608135855612	-0.377174963681415	9.31856427252522e-05	0.000543345439743571	NA	NA	NA	NA	NA	NA
Xylose	YDR177W	0.0324079501693349	0.31206174094242	0.0884939784658611	5	0.754441060518935	0.140567792052153	0.632298170747855	0.080347180331131	0.422110692936952	0.538824629234404	NA	NA	NA	NA	NA	NA
Xylose	YDR178W	-0.106661331244504	0.000850706992899604	0.000515166279251504	12	-0.331601844113614	0.292358693610477	0.76929204028496	-0.205797016492746	0.0379773179207635	0.0770593325671399	NA	NA	NA	NA	NA	NA
Xylose	YDR179C	-0.0411461988125834	0.199252144038153	0.0606327200910299	3	-0.519861650111988	0.651966980902115	0.916317006916022	-0.192599357589311	0.0524546508152476	0.100617237646954	NA	NA	NA	NA	NA	NA
Xylose	YDR179W-A	0.0547550783840723	0.0874851190506343	0.0299078865749982	5	-0.145838084806964	0.81497352033067	0.965006537654432	NA	NA	NA	NA	NA	NA	NA	NA	NA
Xylose	YDR181C	0.0511008212746107	0.110797764986137	0.0366209499000226	8	0.187815853359341	0.656039094044299	0.917782234074382	-0.000462538590489833	0.99631870349595	0.999948255145065	NA	NA	NA	NA	NA	NA
Xylose	YDR182W	-0.138094773268735	1.5100012566765e-05	1.42330729500488e-05	6	-0.829731619247362	0.0410188295436974	0.466499232485997	-0.503008446099839	7.12879976401146e-08	1.65759083943681e-06	NA	NA	NA	NA	NA	NA
Xylose	YDR182W-A	0.0224890550328599	0.483048174757729	0.125846437406694	3	-0.44478555606672	0.7065597830793	0.93194868597944	NA	NA	NA	NA	NA	NA	NA	NA	NA
Xylose	YDR185C	-0.0994463793691288	0.00187760933846594	0.00103772483505462	5	0.153542594274058	0.805274385748953	0.962690863184433	-0.130811286987331	0.190031543043967	0.286684565292713	NA	NA	NA	NA	NA	NA
Xylose	YDR188W	0.0697544019575115	0.0294105242689747	0.0116710374449556	5	0.894721027394546	0.0403521229536939	0.466499232485997	0.206617223792185	0.037200879007141	0.0756448730610902	NA	NA	NA	NA	NA	NA
Xylose	YDR190C	0.142757344055714	7.64770765822764e-06	7.85810720854769e-06	7	0.782899739913218	0.0373792803921834	0.458223322981496	0.295717027243689	0.00254801549577537	0.00819260744004221	NA	NA	NA	NA	NA	NA
Xylose	YDR191W	0.0593589571074938	0.0639197737629027	0.0228317339533049	3	0.025736452827489	0.983613855985092	0.999205413739082	-0.0607593942117977	0.544091285734245	0.651088316820058	NA	NA	NA	NA	NA	NA
Xylose	YDR192C	0.0655851115259362	0.0406117529843665	0.0153968789778391	2	NA	NA	NA	0.189328825336644	0.0566714353937939	0.107181573695407	NA	NA	NA	NA	NA	NA
Xylose	YDR194C	0.24807012342964	3.8654054880292e-15	3.94612422641498e-14	3	0.999910323723455	0.00852583944899084	0.403946133494211	0.52243007429736	1.78175148518651e-08	5.82378199729532e-07	NA	NA	NA	NA	NA	NA
Xylose	YDR195W	0.0954333131062467	0.0028553873339513	0.00150295967082421	5	0.360914176901642	0.550650740241118	0.89011277447042	0.293353159943342	0.0027685306407315	0.00875400512160541	NA	NA	NA	NA	NA	NA
Xylose	YDR198C	0.215520592520727	1.03840778481986e-11	4.21318685502815e-11	5	0.901098093020608	0.0367782287387119	0.458223322981496	0.475816880134888	4.32191607178572e-07	7.06734256638235e-06	NA	NA	NA	NA	NA	NA
Xylose	YDR201W	-0.0295490275586129	0.356692519046501	0.0985668978402799	3	-0.999748818099075	0.0142691591944462	0.403946133494211	-0.120233319904911	0.228704194430098	0.333041749526517	NA	NA	NA	NA	NA	NA
Xylose	YDR205W	-0.0580389345618718	0.0700685178593485	0.0246867030523821	4	-0.877382057035492	0.122617942964508	0.613799857349363	-0.423883673357157	9.01940816489864e-06	8.47143098575045e-05	NA	NA	NA	NA	NA	NA
Xylose	YDR207C	-0.0379000812707229	0.23707227121516	0.0703653908132065	6	-0.50716712994346	0.304475688707003	0.770608135855612	-0.262139506567898	0.0077778470344151	0.0205019746713615	NA	NA	NA	NA	NA	NA
Xylose	YDR208W	0.0857007221594691	0.00741741436160614	0.00346631340968062	6	0.455119178607076	0.364456438710844	0.807387873618251	0.135599222151378	0.174180763999103	0.267251601414933	NA	NA	NA	NA	NA	NA
Xylose	YDR210W-B	0.0149334790498765	0.641411974049049	0.157968801585171	5	-0.594602942835034	0.290268219943616	0.76929204028496	NA	NA	NA	NA	NA	NA	NA	NA	NA
Xylose	YDR211W	0.0629608532395098	0.0493702468019454	0.018236797386848	3	-0.470906745873058	0.687853650210009	0.925618636750529	-0.0897981597899517	0.369423008215542	0.486310030755638	NA	NA	NA	NA	NA	NA
Xylose	YDR212W	0.108921243946225	0.000657190498827485	0.000408411183962755	6	-0.124049304125566	0.814880493414209	0.965006537654432	0.051721241023674	0.605668053219486	0.704007572529052	NA	NA	NA	NA	NA	NA
Xylose	YDR213W	-0.00648020328305303	0.83984883927329	0.195942855110671	9	-0.33558585612467	0.377302048996359	0.80842854446929	-0.140103019569348	0.160179008958074	0.250007367027618	NA	NA	NA	NA	NA	NA
Xylose	YDR214W	0.0848369128953926	0.00803934363868996	0.00372509434917008	8	0.21456550860599	0.609866934058649	0.905853157469825	0.254843279238217	0.0097407662448599	0.0247521914351837	NA	NA	NA	NA	NA	NA
Xylose	YDR221W	0.0288556863419553	0.36809358863212	0.101033717659261	6	-0.647875324967075	0.164157396339517	0.664585432733678	-0.106243027460406	0.287877607156038	0.399868847239568	NA	NA	NA	NA	NA	NA
Xylose	YDR223W	-0.076105603763535	0.0174637424598629	0.00740363319546052	6	-0.298844739449042	0.56507753046326	0.895624619157347	-0.200008415890411	0.0438518226051865	0.0868834171464034	NA	NA	NA	NA	NA	NA
Xylose	YDR225W	-0.141029603184804	9.86516101007559e-06	9.76188015576358e-06	10	-0.370543459851091	0.29185987795676	0.76929204028496	-0.29438447195063	0.00267029540285425	0.00850924217511214	NA	NA	NA	NA	NA	NA
Xylose	YDR229W	0.0185162948674578	0.563615957173253	0.142410802512819	7	-0.14655020516487	0.753871657025253	0.944668515803846	-0.103686410217821	0.299701503736453	0.411682354408512	NA	NA	NA	NA	NA	NA
Xylose	YDR235W	0.089621146058839	0.00510287928279059	0.00250959783568198	6	0.399449637419509	0.432693638507449	0.834200253229601	0.130466867729086	0.191210839877326	0.288353810729845	NA	NA	NA	NA	NA	NA
Xylose	YDR236C	0.0326865033623481	0.307918724283314	0.0875544697853692	5	-0.503393309363837	0.387264804938397	0.814403859885745	-0.0736046268342293	0.46221363987887	0.579413109819666	NA	NA	NA	NA	NA	NA
Xylose	YDR238C	0.130976460453399	4.09283263375399e-05	3.43573788131478e-05	5	-0.0363236630144755	0.953761448013996	0.99379599641474	0.193933928615979	0.0508098503886396	0.0981058804013144	NA	NA	NA	NA	NA	NA
Xylose	YDR240C	0.0722513543942568	0.0240641907344127	0.00977936350463792	1	NA	NA	NA	0.186021558797276	0.0612141617357007	0.11435173256963	NA	NA	NA	NA	NA	NA
Xylose	YDR245W	0.14307598560284	7.29453677369326e-06	7.55655575966574e-06	4	0.91226476276372	0.0877352372362799	0.558961843129419	0.31010948117818	0.00151427637856178	0.00532403408997437	NA	NA	NA	NA	NA	NA
Xylose	YDR248C	0.0646007865792441	0.0437291204480791	0.0164164994123921	11	0.477029504788423	0.137903334276741	0.629742356387664	0.0860115939338292	0.390030028274373	0.506578510837742	NA	NA	NA	NA	NA	NA
Xylose	YDR249C	0.154196415630438	1.31439609307376e-06	1.62892793898581e-06	8	0.477698630332067	0.231247929832803	0.729924086555118	0.225254477162853	0.0228305450129784	0.0503433760502069	NA	NA	NA	NA	NA	NA
Xylose	YDR251W	0.116997802971162	0.000251086511696797	0.000172743987121021	10	0.285095413635455	0.424619197400769	0.833292816851844	0.350285931538909	0.000307183094564625	0.00139895485741215	NA	NA	NA	NA	NA	NA
Xylose	YDR252W	0.104210763516013	0.00111931059281104	0.000654168368837423	3	0.795301835978922	0.414624732080648	0.832137716938947	0.327979326579349	0.000764891512394658	0.0029885105538917	NA	NA	NA	NA	NA	NA
Xylose	YDR253C	0.00332045279109615	0.917527748072837	0.209845162097986	7	0.191686753769265	0.680527903394043	0.92404761272621	0.0382456996668655	0.702727074298062	0.783394828490531	NA	NA	NA	NA	NA	NA
Xylose	YDR254W	-0.058971839417856	0.0656750671192696	0.0233598428356212	5	-0.554115850409972	0.332460606470985	0.783414981401191	-0.262940620821144	0.00758520428862358	0.0201146817482276	NA	NA	NA	NA	NA	NA
Xylose	YDR255C	0.0195162676303601	0.542742205341854	0.138233014843776	7	-0.151607762609509	0.745570340202374	0.940725019152208	-0.0142944344163875	0.886610262773791	0.925608816036883	NA	NA	NA	NA	NA	NA
Xylose	YDR257C	0.172456324439088	6.00382049755452e-08	1.04112342553886e-07	9	0.736215573231521	0.0237109895334729	0.452077910737464	0.356342784153142	0.000236949037817832	0.00113990622062069	NA	NA	NA	NA	NA	NA
Xylose	YDR258C	0.120173425650265	0.000169073900397263	0.000121194594959285	7	0.209712752102492	0.65175742219395	0.916317006916022	0.201092693591476	0.0426972988038878	0.0850377956679102	NA	NA	NA	NA	NA	NA
Xylose	YDR260C	0.119433048496852	0.00018556491142566	0.000131821284191842	4	0.962215524557922	0.0377844754420784	0.458223322981496	0.331273488676235	0.000671327185606205	0.00267222790651878	NA	NA	NA	NA	NA	NA
Xylose	YDR262W	-0.0544086605468719	0.0895099625843263	0.0305253594929831	9	0.299211087190643	0.434115739048897	0.835370769093722	-0.122806214490557	0.218825741156078	0.322017813072489	NA	NA	NA	NA	NA	NA
Xylose	YDR263C	-0.0128376486770518	0.688893054344956	0.167033710614549	5	0.444568416307247	0.453199460626887	0.847476571681036	-0.163945410411019	0.0996563686349525	0.170210339979674	NA	NA	NA	NA	NA	NA
Xylose	YDR264C	0.0680902698256525	0.033515071179252	0.0130262607332167	4	0.398234660052897	0.601765339947103	0.904458666186093	0.0660061583357493	0.509810389505844	0.620846375979013	NA	NA	NA	NA	NA	NA
Xylose	YDR265W	0.0593648146593878	0.0638935141292328	0.0228287957140599	4	-0.0780210224668015	0.921978977533199	0.988326518911779	0.0404724229974049	0.686301473123214	0.769913193738502	NA	NA	NA	NA	NA	NA
Xylose	YDR268W	0.0375159806642006	0.241861999520644	0.0715354394087854	6	0.151204525791129	0.774921691381106	0.951785980439107	0.129754244241448	0.193667695848466	0.29144415160569	NA	NA	NA	NA	NA	NA
Xylose	YDR272W	-0.0973169985530037	0.00234974947869742	0.00127116838695819	9	-0.288083306365182	0.452209284954973	0.847001407895251	-0.259323898081468	0.00848960149475009	0.0219830332955955	NA	NA	NA	NA	NA	NA
Xylose	YDR273W	-0.161552316766141	3.95011497082875e-07	5.59958261602121e-07	5	-0.335032259222802	0.58154403488331	0.900015572157286	-0.411448020342315	1.73843567870928e-05	0.000141047547265491	NA	NA	NA	NA	NA	NA
Xylose	YDR277C	-0.00927624094749858	0.772363145850547	0.183164098398744	6	-0.158400167913788	0.764386926800901	0.950170326555483	0.0037984582898327	0.969775483115078	0.985453146814398	NA	NA	NA	NA	NA	NA
Xylose	YDR280W	0.0689569231218259	0.0313202281671412	0.0123207247875344	7	0.393952141168255	0.381872339830689	0.810970497281717	0.105819659969429	0.289813888620198	0.401255569992412	NA	NA	NA	NA	NA	NA
Xylose	YDR281C	-0.020454672392703	0.523509901919708	0.134218306369939	6	-0.185422926472502	0.72505318445239	0.934342382454802	0.00789175710822053	0.937253942311767	0.961288264516584	NA	NA	NA	NA	NA	NA
Xylose	YDR283C	-0.0601153559334512	0.0606016625379497	0.0218127061910496	6	-0.793421578591561	0.0596041359717697	0.52302377182673	-0.4578555223443	1.30855948266112e-06	1.75703292038066e-05	NA	NA	NA	NA	NA	NA
Xylose	YDR286C	-0.0306429826349869	0.339161231917046	0.0946521617912843	3	0.955868462855758	0.189836581009532	0.694993446790283	0.021159893826067	0.832813717474109	0.885116028233353	NA	NA	NA	NA	NA	NA
Xylose	YDR287W	-0.0536319571302925	0.0941868726951662	0.0319310678631783	6	-0.427099792195089	0.398304852102979	0.822004017635926	-0.167106852504338	0.0932061610356859	0.161557345795189	NA	NA	NA	NA	NA	NA
Xylose	YDR288W	0.123814069281305	0.0001061629202794	8.01377552183828e-05	3	0.736053344048561	0.473374473404473	0.858063620788394	0.303598398346047	0.00192239933706265	0.00644374318614789	NA	NA	NA	NA	NA	NA
Xylose	YDR289C	0.150440135694339	2.37773234219587e-06	2.76845865715323e-06	6	0.629760289423777	0.18024040846669	0.688419276025465	0.387649929125426	5.68786322285062e-05	0.000366793434438619	NA	NA	NA	NA	NA	NA
Xylose	YDR291W	0.0918277641455658	0.0041085121336335	0.00207406255195848	8	0.396744387538328	0.330480507529346	0.782812262710198	0.200601168995898	0.0432174918372415	0.0858952914833706	NA	NA	NA	NA	NA	NA
Xylose	YDR292C	0.139101844138822	1.30604216098283e-05	1.25250839336004e-05	4	0.400572829693386	0.599427170306614	0.904458666186093	0.237701258145511	0.0161430512346247	0.0377816092725259	NA	NA	NA	NA	NA	NA
Xylose	YDR294C	0.060546127331514	0.058776554407741	0.0212519934556595	7	-0.0149527201487237	0.974618311563453	0.999205413739082	0.0720669710312378	0.471643756873307	0.587689661498483	NA	NA	NA	NA	NA	NA
Xylose	YDR295C	0.0570965564833269	0.0747482183560141	0.0261029874105781	8	-0.281652082841665	0.499166273774061	0.87101574420573	-0.0171395767949559	0.864239185490752	0.907720921962376	NA	NA	NA	NA	NA	NA
Xylose	YDR296W	0.0733428427169575	0.0220052762917793	0.00905308730927931	9	0.393381956249795	0.294892454164565	0.76929204028496	0.24943103003882	0.0114656396956829	0.0283420307084296	NA	NA	NA	NA	NA	NA
Xylose	YDR301W	-0.01546032361162	0.629693715680318	0.155779864353573	6	-0.751306634028149	0.0850819432384741	0.556962825547677	-0.357337267209738	0.000226948738479931	0.00110060603720851	NA	NA	NA	NA	NA	NA
Xylose	YDR303C	-0.0184302837889272	0.565429265893256	0.142806412798021	5	-0.47930515064287	0.413976103691102	0.832124059589944	-0.30213661914016	0.00202671168545345	0.0067439155560173	NA	NA	NA	NA	NA	NA
Xylose	YDR304C	-0.215307879420343	1.08914190880516e-11	4.37694707145056e-11	7	-0.499206538656306	0.254045605399994	0.740932215047647	-0.44631534367733	2.58090498715805e-06	3.13434745786498e-05	NA	NA	NA	NA	NA	NA
Xylose	YDR307W	-0.095769642438525	0.00275840074291602	0.00145919066191985	4	-0.869383721333545	0.130616278666455	0.617521875034584	-0.367073959642493	0.00014767723978123	0.00078069668350151	NA	NA	NA	NA	NA	NA
Xylose	YDR309C	-0.019506444889998	0.542945362983744	0.138233014843776	10	-0.278569216279106	0.435756402089329	0.836131345767999	-0.152593514521089	0.125742996382027	0.205558713719689	NA	NA	NA	NA	NA	NA
Xylose	YDR310C	0.0384667687239577	0.230128542357079	0.0685293734072435	5	-0.70645034089436	0.182281391880467	0.689504958637567	0.0698155950752262	0.485637375466574	0.600615305441903	NA	NA	NA	NA	NA	NA
Xylose	YDR315C	0.128333455524027	5.85205061263785e-05	4.75486290309048e-05	5	0.737633557932263	0.154817272251345	0.649056082373058	0.293518468219744	0.00275256898351338	0.00872278965037925	NA	NA	NA	NA	NA	NA
Xylose	YDR316W	0.225908823388414	9.51004961527718e-13	5.09726438613952e-12	7	0.595180690331427	0.158594541255375	0.656401668755286	0.467996080444288	7.05565610345735e-07	1.05650138512503e-05	NA	NA	NA	NA	NA	NA
Xylose	YDR318W	-0.0750991774097135	0.0190130285899531	0.00798026555328592	3	-0.963504263038615	0.172522579095688	0.679003144715595	-0.380076293393321	8.14123361772558e-05	0.000487621531867961	NA	NA	NA	NA	NA	NA
Xylose	YDR320C	0.120434325616734	0.000163598196094096	0.000117602494532442	7	0.544839579433384	0.205986756116319	0.701870773468612	0.149913497749712	0.132605887576324	0.214570205639766	NA	NA	NA	NA	NA	NA
Xylose	YDR322C-A	-0.00645290899400353	0.840514326170276	0.19605714667792	11	-0.169780689484294	0.617723882017149	0.908385608661937	NA	NA	NA	NA	NA	NA	NA	NA	NA
Xylose	YDR323C	-0.034003594589105	0.288823258409949	0.0832707596970107	3	-0.712555170811535	0.49507563147387	0.870480170754875	-0.382712603892856	7.19299728528352e-05	0.000442884224669771	NA	NA	NA	NA	NA	NA
Xylose	YDR325W	0.0308514099252029	0.335884735789935	0.093841206960037	2	NA	NA	NA	-0.0756169055121186	0.45003089948034	0.567249172549041	NA	NA	NA	NA	NA	NA
Xylose	YDR329C	0.0405804608809025	0.205505737647655	0.0621918486484374	6	0.134433529527909	0.7995644722107	0.961370330794307	0.0447045558932655	0.65548703032885	0.744960423898474	NA	NA	NA	NA	NA	NA
Xylose	YDR330W	0.00757917350367121	0.813153780270896	0.191083456676394	7	-0.247936969854992	0.591906217200242	0.902550752402723	0.0621244317415999	0.535065004320084	0.643687140252792	NA	NA	NA	NA	NA	NA
Xylose	YDR333C	0.102630599193121	0.00133194956110347	0.000766064109249456	2	NA	NA	NA	0.174856596533994	0.0787868026031966	0.140524013373958	NA	NA	NA	NA	NA	NA
Xylose	YDR334W	-0.0510568905229297	0.111105244844925	0.0367129927066888	10	-0.619795564358737	0.0559595038075568	0.510576488726341	-0.305286772699064	0.00180797672611877	0.00613746401982159	NA	NA	NA	NA	NA	NA
Xylose	YDR337W	0.214231145513856	1.38553670064546e-11	5.39674691934052e-11	6	0.726652590933777	0.101866113044608	0.574214850271017	0.414601263855156	1.47557786499032e-05	0.000124002116126549	NA	NA	NA	NA	NA	NA
Xylose	YDR338C	0.0738394114185695	0.0211203866119203	0.00873160451233172	6	0.380651579811659	0.456600004605096	0.849438876776341	-0.025114328028394	0.802157585085693	0.861984104206306	NA	NA	NA	NA	NA	NA
Xylose	YDR339C	0.230019942874873	3.57188075491166e-13	2.1129078550976e-12	5	0.729413790115172	0.161930359628611	0.662802561194928	0.504070228702841	6.62302535411351e-08	1.56544235642683e-06	NA	NA	NA	NA	NA	NA
Xylose	YDR341C	0.155069332314408	1.1429167320587e-06	1.44681155953956e-06	6	0.320561250277573	0.535628483915573	0.883674431473526	0.312424416513477	0.00138929336932208	0.00494818598340421	NA	NA	NA	NA	NA	NA
Xylose	YDR342C	-0.0867386708543082	0.00672733193944184	0.00319193773589464	9	-0.372330324897523	0.32374616136412	0.779349916225079	-0.244260824601253	0.0133569396408407	0.0322778600530666	NA	NA	NA	NA	NA	NA
Xylose	YDR343C	0.0735942034659708	0.0215534040270087	0.00888161693103044	7	-0.266686788379928	0.563185109904054	0.895624619157347	0.25117100263795	0.0108840702469297	0.0270917675424012	NA	NA	NA	NA	NA	NA
Xylose	YDR345C	0.113605305551012	0.000379006093971199	0.000248205681366044	10	0.563418558656171	0.0898754552718501	0.563596264860719	0.248660651061793	0.011731689652647	0.0288252855726551	NA	NA	NA	NA	NA	NA
Xylose	YDR348C	0.0492394609822188	0.124425259517269	0.0404388198152912	3	-0.556026775268309	0.624650381483074	0.908932906389231	0.11911566415098	0.233091336900305	0.33831069451148	NA	NA	NA	NA	NA	NA
Xylose	YDR349C	0.121614160884057	0.000140852086252551	0.000102709577415728	5	0.771989860394639	0.126131524412628	0.616299233405081	0.278220046745095	0.00463471202344063	0.0132685449319722	NA	NA	NA	NA	NA	NA
Xylose	YDR351W	0.052174787757921	0.103487494958096	0.0345384155931352	2	NA	NA	NA	-0.0641764191348314	0.521637698017569	0.631886410982739	NA	NA	NA	NA	NA	NA
Xylose	YDR352W	0.0537688793448618	0.0933484836675064	0.0316807763187543	9	0.438003793780385	0.238330833013166	0.732556883279618	0.111849842794318	0.263045443948166	0.373262202774375	NA	NA	NA	NA	NA	NA
Xylose	YDR353W	0.024434109610051	0.4460063625629	0.118289718724344	13	0.174854803720459	0.56775879208172	0.895770336396654	0.123320650225428	0.216887371632811	0.319906076776606	NA	NA	NA	NA	NA	NA
Xylose	YDR356W	-0.00899590864399361	0.77906132625947	0.184407095060037	5	-0.891950057113877	0.0419376083217552	0.470754192113902	-0.232339932326952	0.0187808917750729	0.0426974169131229	NA	NA	NA	NA	NA	NA
Xylose	YDR357C	-0.0174262054876924	0.586801876521254	0.147123992737369	5	0.300532120756072	0.623191411300791	0.908385608661937	0.0277807637280269	0.781651469460844	0.846468459923519	NA	NA	NA	NA	NA	NA
Xylose	YDR359C	0.114344433494612	0.000346812102300245	0.000229376905768605	4	0.784337486403212	0.215662513596788	0.715236285963293	0.163054896709878	0.101535168539178	0.172543423661349	NA	NA	NA	NA	NA	NA
Xylose	YDR364C	0.125631467231661	8.37516687365069e-05	6.49636912814408e-05	3	0.873941406930885	0.323111800006643	0.779349916225079	0.223231261138099	0.0241158388283344	0.0525095539010555	NA	NA	NA	NA	NA	NA
Xylose	YDR365C	0.0410170668299015	0.200667177353105	0.0609461127441917	4	-0.149957572991342	0.850042427008658	0.974645152877936	0.0242260231384839	0.809019723782637	0.867717396348303	NA	NA	NA	NA	NA	NA
Xylose	YDR367W	0.00785574776212131	0.806468233121602	0.189758993746488	2	NA	NA	NA	0.00567978668647993	0.954818818943463	0.974235398565217	NA	NA	NA	NA	NA	NA
Xylose	YDR368W	-0.0939373322276843	0.003325561611942	0.00171969316078387	13	-0.262697252491429	0.385882230526709	0.814403859885745	-0.260008599192807	0.0083114334817275	0.0216293901344319	NA	NA	NA	NA	NA	NA
Xylose	YDR371W	0.0516704602905002	0.106871213973837	0.035508567012413	7	0.4595098129812	0.29959097175409	0.770608135855612	0.0800502069039926	0.423833583505645	0.540541381862271	NA	NA	NA	NA	NA	NA
Xylose	YDR372C	0.0349809369478275	0.275179525779147	0.0798780419458878	8	0.232156620913245	0.580094036598466	0.900015572157286	-0.0680865466588997	0.496532817710585	0.609350826368109	NA	NA	NA	NA	NA	NA
Xylose	YDR374W-A	0.0297939425971815	0.352718895287422	0.0976607113065685	6	0.333382062041231	0.51845354809529	0.879118729514115	NA	NA	NA	NA	NA	NA	NA	NA	NA
Xylose	YDR375C	0.253683990487066	8.76295353184815e-16	1.06663185228363e-14	8	0.851998735592819	0.00723168891306885	0.403109149645803	0.455363371033665	1.51848815207228e-06	1.97445847444956e-05	NA	NA	NA	NA	NA	NA
Xylose	YDR378C	-0.0180779288232416	0.572886783405895	0.144235084509473	3	-0.0999799751581497	0.936244251561912	0.991238285107557	-0.0467071949508224	0.641100719529126	0.732686536604715	NA	NA	NA	NA	NA	NA
Xylose	YDR379W	0.0168741286324294	0.598710307805994	0.14942899297236	7	-0.571266066943577	0.180354492760747	0.688419276025465	-0.119922102912763	0.229919957458745	0.334471555611399	NA	NA	NA	NA	NA	NA
Xylose	YDR382W	0.022949232285124	0.474136735079671	0.123881713180072	5	0.662109027718352	0.223439092511563	0.724221958603103	0.152982501705765	0.124769967635679	0.20431841250389	NA	NA	NA	NA	NA	NA
Xylose	YDR383C	-0.0612825790671946	0.0557619669686669	0.0202782951903766	3	-0.491142990955952	0.673158502532654	0.922366406142328	-0.267114498702434	0.00664811099947354	0.0180053006235742	NA	NA	NA	NA	NA	NA
Xylose	YDR385W	-0.0516776086478162	0.106822648760012	0.0355017489890135	4	-0.55121400401511	0.44878599598489	0.843893549808359	-0.094269787298874	0.345964780508385	0.460320666319601	NA	NA	NA	NA	NA	NA
Xylose	YDR386W	-0.0189414257787929	0.554694565234795	0.140549356100825	4	-0.838983381562758	0.161016618437242	0.661149788769228	-0.228221230691935	0.0210520514431359	0.0469831191005608	NA	NA	NA	NA	NA	NA
Xylose	YDR389W	0.0954291276548464	0.00285661362713354	0.00150298020184912	3	0.258216482306794	0.83373043562592	0.97059749720135	0.0087853546860051	0.930166081057125	0.956761370912921	NA	NA	NA	NA	NA	NA
Xylose	YDR390C	-0.0256953845898417	0.422876268215357	0.113080443149575	3	-0.768887155600327	0.441621541044177	0.84200342347614	-0.298525552397859	0.0023066652361088	0.00750519064308437	NA	NA	NA	NA	NA	NA
Xylose	YDR393W	0.105248792210129	0.000997177622375923	0.000590145525464809	6	0.0749194150809092	0.887831135673687	0.980279765490988	0.224335981875213	0.0234065867708157	0.0512579158993361	NA	NA	NA	NA	NA	NA
Xylose	YDR394W	0.0381301675004938	0.234235360019036	0.0695723047029675	8	0.14293147132302	0.735631127264116	0.937958838765849	0.132049973854322	0.185833881479748	0.281506833173771	NA	NA	NA	NA	NA	NA
Xylose	YDR395W	0.142577267926481	7.854456246298e-06	8.04442548613034e-06	4	0.261513261981586	0.738486738018414	0.939365274310399	0.365613936101255	0.000157643733939386	0.000824243288970098	NA	NA	NA	NA	NA	NA
Xylose	YDR403W	0.0434893976205301	0.174826975380028	0.0541106206440598	8	0.244515472753476	0.55947953101321	0.893031963014623	0.148859092050479	0.135382949784177	0.21832265936439	NA	NA	NA	NA	NA	NA
Xylose	YDR415C	0.0010736231981514	0.973291113975272	0.219583583794702	7	0.0742485159183669	0.874298958929068	0.979599246846899	-0.0208013922028061	0.835606105792721	0.887424234150458	NA	NA	NA	NA	NA	NA
Xylose	YDR418W	-0.0577522072217668	0.0714662460902847	0.0250953398064865	6	-0.141293059800354	0.789470778459366	0.957226851952412	-0.070146565250979	0.483566426849445	0.598442224486981	NA	NA	NA	NA	NA	NA
Xylose	YDR419W	0.189374890001818	2.52777907181742e-09	6.17741436071539e-09	5	0.916997545123168	0.0283457496114684	0.456387745584743	0.352056273177934	0.000284889669476309	0.00131629152617487	NA	NA	NA	NA	NA	NA
Xylose	YDR421W	0.0207327451570294	0.517878689219044	0.133179714551217	7	-0.0421161260941044	0.928564837767923	0.990647448809803	-0.145235686081642	0.145264041871704	0.231425337336687	NA	NA	NA	NA	NA	NA
Xylose	YDR422C	0.0886450591378502	0.00560830329213546	0.00273268595289406	3	0.0955816626045913	0.93905778918886	0.991238285107557	0.0374144763000753	0.708894365593576	0.788119683419875	NA	NA	NA	NA	NA	NA
Xylose	YDR423C	0.0923134968915052	0.00391472790033479	0.00198941428823449	7	0.0919939161786717	0.844486277441239	0.971938968869408	0.0318875584264987	0.750363289419609	0.820186524674761	NA	NA	NA	NA	NA	NA
Xylose	YDR424C	0.0390048855593124	0.223669719804103	0.0669208652625101	4	0.412868199311063	0.587131800688937	0.902514815806141	0.18148297257426	0.0679272403052104	0.124813303741023	NA	NA	NA	NA	NA	NA
Xylose	YDR425W	-0.0305403785359538	0.340781672305312	0.094936952427084	5	-0.639036294555337	0.245747879734514	0.739142601467258	-0.367978552002905	0.000141798810532043	0.000759446812961879	NA	NA	NA	NA	NA	NA
Xylose	YDR428C	0.118642703228226	0.000204828087711793	0.000143812153737365	8	0.257680770828623	0.537809827742619	0.884019577392463	0.221717120655546	0.0251177027752483	0.0541958732080046	NA	NA	NA	NA	NA	NA
Xylose	YDR432W	0.178612927183183	1.96283393978888e-08	3.80511473758137e-08	2	NA	NA	NA	0.60549881825643	1.56524653535297e-11	2.48700282839417e-09	NA	NA	NA	NA	NA	NA
Xylose	YDR433W	0.155849777937058	1.00797700101927e-06	1.29542350130705e-06	3	0.489910346124619	0.674059010478614	0.922366406142328	0.632665214628631	9.80561774117335e-13	4.00629524853654e-10	NA	NA	NA	NA	NA	NA
Xylose	YDR434W	0.0127809568263281	0.690195641384002	0.167218104746428	5	-0.68173664177751	0.2049314726219	0.701625856215992	-0.317154424271609	0.00116258382355291	0.00425462538114053	NA	NA	NA	NA	NA	NA
Xylose	YDR436W	0.0657059521472101	0.0402423402141657	0.0152705460002944	7	-0.073683158146826	0.875250874470874	0.979599246846899	0.139020983850227	0.163463872663228	0.254010690473692	NA	NA	NA	NA	NA	NA
Xylose	YDR438W	0.110790848309226	0.000528893273394679	0.00033543230446106	6	0.411150577543264	0.418025566728862	0.833292816851844	0.10566524535369	0.290522251916786	0.40198047435027	NA	NA	NA	NA	NA	NA
Xylose	YDR439W	0.124048819918483	0.000102979214227764	7.80603477616266e-05	4	0.431819305061319	0.568180694938681	0.896048750146584	0.311817232812317	0.00142113495947267	0.00504273695296752	NA	NA	NA	NA	NA	NA
Xylose	YDR440W	0.163982152642424	2.62349515828098e-07	3.87522411779964e-07	6	0.671503527898075	0.144140882261612	0.637811105297542	0.276555143854714	0.00489680644820345	0.0138730722554352	NA	NA	NA	NA	NA	NA
Xylose	YDR441C	0.182264219359408	9.92673928401711e-09	2.05666134090543e-08	7	0.622627526097432	0.135338565275949	0.62455429779604	0.32082892773996	0.00101030291240575	0.00380693851051443	NA	NA	NA	NA	NA	NA
Xylose	YDR443C	0.0622509777153291	0.051994717137112	0.0190505951329546	5	-0.160955890507674	0.795952936138278	0.960063448879976	0.0242076718132756	0.809161641979344	0.867717396348303	NA	NA	NA	NA	NA	NA
Xylose	YDR444W	0.0839045234764002	0.00876259274068464	0.00401175932742889	6	-0.34264075386507	0.506152341656651	0.871934965379824	0.0285933493699339	0.775431214768045	0.841464034283666	NA	NA	NA	NA	NA	NA
Xylose	YDR445C	-0.0811748449521291	0.0112249218212039	0.00500160592069546	3	-0.996949813480081	0.0497357614365663	0.498172407738537	-0.110345476374747	0.269560477042881	0.380446674972836	NA	NA	NA	NA	NA	NA
Xylose	YDR447C	0.0877121715209188	0.0061330522404145	0.00294417698466761	7	0.626479812141027	0.132223337559454	0.618314002329423	0.231390444134416	0.0192848358210605	0.0437214668634427	NA	NA	NA	NA	NA	NA
Xylose	YDR448W	-0.0737130048496286	0.0213426560291137	0.00880623942726795	5	-0.75204011801453	0.142578499755864	0.635779965377394	-0.332523511958961	0.000638655496483224	0.00255999259977859	NA	NA	NA	NA	NA	NA
Xylose	YDR450W	0.0220417986028204	0.491795696529801	0.127678686556413	6	0.0347451270263933	0.947903282033455	0.993437128890262	0.0966088044703647	0.334075317768234	0.448570614468145	NA	NA	NA	NA	NA	NA
Xylose	YDR451C	-0.159488651475894	5.5654345085761e-07	7.66337330271836e-07	4	0.245937601813266	0.754062398186734	0.944668515803846	-0.312196403326614	0.00140117394399974	0.00497808382588727	NA	NA	NA	NA	NA	NA
Xylose	YDR452W	-0.124926434261429	9.18561857786693e-05	7.0472851248994e-05	10	-0.637185240240012	0.0475340613648714	0.492039206064318	-0.424217162412542	8.85889059697727e-06	8.35740910947827e-05	NA	NA	NA	NA	NA	NA
Xylose	YDR458C	0.213907946430391	1.4889753027118e-11	5.74381242643935e-11	5	0.943245289985557	0.0160917970467626	0.403946133494211	0.407867025530609	2.09001575864007e-05	0.000163990262543501	NA	NA	NA	NA	NA	NA
Xylose	YDR463W	0.220821583964087	3.11236569325015e-12	1.4538470110009e-11	6	0.750848761963174	0.0853813107138683	0.556962825547677	0.361169437559801	0.000191950552020784	0.000964812967977932	NA	NA	NA	NA	NA	NA
Xylose	YDR468C	0.190269632415307	2.12003276304275e-09	5.29336684048319e-09	3	0.98999816430677	0.0901151111700192	0.563868237720653	0.363575094205178	0.000172607088325349	0.000887870993903773	NA	NA	NA	NA	NA	NA
Xylose	YDR469W	0.149139410529122	2.90984067186046e-06	3.30956888416091e-06	4	0.683121951479709	0.316878048520291	0.772967807914502	0.259695546858706	0.00839248075680353	0.0217907353286047	NA	NA	NA	NA	NA	NA
Xylose	YDR470C	0.154232761487326	1.30678780305882e-06	1.62408073022948e-06	7	0.19531058526969	0.674718163618648	0.922366406142328	0.364626567970123	0.00016473326800578	0.000851965906865337	NA	NA	NA	NA	NA	NA
Xylose	YDR472W	0.0878203937205604	0.00606999218184951	0.00292499708863474	6	-0.0443541862512511	0.933512349481774	0.991238285107557	0.263681183645921	0.00741088215381946	0.0197163934510918	NA	NA	NA	NA	NA	NA
Xylose	YDR478W	0.168088445571898	1.29584032084044e-07	2.05306211500124e-07	5	0.211544982535799	0.732675208901336	0.937029256069624	0.265014887901543	0.00710584849338038	0.0190376830829676	NA	NA	NA	NA	NA	NA
Xylose	YDR480W	-0.0863637639521175	0.00696964521621833	0.00328842073397568	6	-0.312745155333173	0.546176995668274	0.889537244474305	-0.206660036268977	0.0371607193322042	0.0755900834211266	NA	NA	NA	NA	NA	NA
Xylose	YDR489W	0.0511711130651474	0.110307175042451	0.0364773860096178	3	-0.4400044546339	0.709953718213361	0.93194868597944	0.0155710156546945	0.876560537283131	0.917920948398589	NA	NA	NA	NA	NA	NA
Xylose	YDR493W	0.206681469141706	7.22907565715396e-11	2.45734680443354e-10	6	0.910656179324207	0.0116168920323513	0.403946133494211	0.46610935266596	7.92690131372895e-07	1.16860503903427e-05	NA	NA	NA	NA	NA	NA
Xylose	YDR494W	0.27177551986658	5.70020549760435e-18	1.07563196834137e-16	5	0.85255003621921	0.0664437823031933	0.534228612440869	0.492054500808359	1.50134808779724e-07	3.10659894166633e-06	NA	NA	NA	NA	NA	NA
Xylose	YDR497C	0.0339854761074843	0.289080417317879	0.0833208555672021	4	-0.256759218308955	0.743240781691045	0.940385677021185	-0.0494297102463583	0.621754884495754	0.71761697511795	NA	NA	NA	NA	NA	NA
Xylose	YDR498C	0.15042971519256	2.38159847130546e-06	2.76845865715323e-06	6	0.775058276123335	0.0702072804079376	0.542675977975331	0.321321485736373	0.000991334636564497	0.0037478084078975	NA	NA	NA	NA	NA	NA
Xylose	YDR499W	0.055161646684241	0.0851559312261348	0.0292453585963316	3	-0.971439897632351	0.152515534233091	0.647874925901778	-0.238125405348571	0.0159487801456507	0.0373960846454327	NA	NA	NA	NA	NA	NA
Xylose	YDR500C	-0.0582259258452734	0.0691691053674341	0.0244173907113976	5	0.216072121440426	0.727044374106741	0.935828276028185	-0.00711249480853075	0.943438935155508	0.96641667426388	NA	NA	NA	NA	NA	NA
Xylose	YDR501W	-0.0490333938323969	0.126010902386878	0.0408733753860732	10	-0.330935973729541	0.350286615005881	0.795004982678556	-0.161887436513847	0.104040217948961	0.176068061144396	NA	NA	NA	NA	NA	NA
Xylose	YDR502C	0.124279806199943	9.99345456271504e-05	7.59625050461959e-05	6	0.514987471978039	0.295809245537249	0.76972741964685	0.296098801926602	0.00251392444173213	0.00810121003194805	NA	NA	NA	NA	NA	NA
Xylose	YDR504C	0.0105385155258071	0.742418708301388	0.177425612634766	5	0.511978708477998	0.377847107618716	0.80842854446929	0.0410148466228004	0.682321898046832	0.766924986604024	NA	NA	NA	NA	NA	NA
Xylose	YDR505C	0.069292203241833	0.030504771602468	0.0120561382154099	10	0.147859058696535	0.683537216245093	0.924863549289866	0.0881814989618225	0.378138212623012	0.495067653056449	NA	NA	NA	NA	NA	NA
Xylose	YDR510W	-0.189882016345543	2.28814745424878e-09	5.66839997173671e-09	5	-0.743087540795214	0.150149322125851	0.646561091033297	-0.517854264216549	2.48957479123443e-08	7.61516994965826e-07	NA	NA	NA	NA	NA	NA
Xylose	YDR514C	0.169004422822107	1.10456721346041e-07	1.79035227889595e-07	6	0.507945250677767	0.303609189023714	0.770608135855612	0.264778810297362	0.00715901965547872	0.0191711575043719	NA	NA	NA	NA	NA	NA
Xylose	YDR515W	0.221918158348682	2.41633851017846e-12	1.15427497669307e-11	5	0.803831120928572	0.101173792099883	0.572853435440952	0.444685089395134	2.83517850696226e-06	3.39983670017277e-05	NA	NA	NA	NA	NA	NA
Xylose	YDR518W	-0.00390831097027706	0.902993353219329	0.207194846360751	9	-0.136136001314616	0.72691356798238	0.935828276028185	-0.0672808255213942	0.501653491290373	0.614181928549001	NA	NA	NA	NA	NA	NA
Xylose	YDR519W	0.153368729537794	1.49962612948483e-06	1.83240143319232e-06	10	0.756017361983594	0.0114093368116762	0.403946133494211	0.38617117862908	6.10460220335759e-05	0.000390148878248105	NA	NA	NA	NA	NA	NA
Xylose	YDR524C	0.172278409139312	6.19733306439462e-08	1.06882389986955e-07	5	0.690068672685932	0.197211693232529	0.700744172286861	0.365887408555455	0.000155730753474781	0.000814986193847893	NA	NA	NA	NA	NA	NA
Xylose	YDR524C-B	-0.142878575212369	7.51145736892919e-06	7.74324889429763e-06	16	-0.450199323206769	0.0801454554706024	0.555616779024773	NA	NA	NA	NA	NA	NA	NA	NA	NA
Xylose	YDR525W-A	0.143988679409052	6.36706965416491e-06	6.67774314359134e-06	4	0.469505536117909	0.530494463882091	0.883674431473526	NA	NA	NA	NA	NA	NA	NA	NA	NA
Xylose	YDR527W	0.0790532535922806	0.0135439895077255	0.00591827978811624	5	-0.11628982681446	0.852269595480632	0.975335281507559	0.17525574716202	0.0780955145865161	0.139726726129144	NA	NA	NA	NA	NA	NA
Xylose	YDR529C	-0.143902031126303	6.45003237601129e-06	6.75356327151746e-06	13	-0.527362279169513	0.0640206740816256	0.526118636990743	-0.26562071929733	0.00697099316869079	0.0187326435147193	NA	NA	NA	NA	NA	NA
Xylose	YDR530C	-0.128029934778392	6.09467890480438e-05	4.92355975049884e-05	12	-0.492772699605089	0.103591170601816	0.574570920578628	-0.361633287586989	0.000188071442186612	0.000949486892592604	NA	NA	NA	NA	NA	NA
Xylose	YDR531W	0.0746819727491403	0.0196896508242567	0.00820981983199347	8	-0.0687147434421375	0.871564845934595	0.979599246846899	0.0311782821978341	0.7557397782653	0.824810442983689	NA	NA	NA	NA	NA	NA
Xylose	YDR534C	0.142908526569064	7.47815414479536e-06	7.72149370874099e-06	3	0.542480468524662	0.634970497138617	0.911743986920057	0.257357077382536	0.00902023731927903	0.0231371109714242	NA	NA	NA	NA	NA	NA
Xylose	YDR539W	0.208613974577435	4.7643640475544e-11	1.67532788515379e-10	8	0.394435257428204	0.333561059310879	0.784286671721469	0.300361516151416	0.00216024492645439	0.00711352422477517	NA	NA	NA	NA	NA	NA
Xylose	YDR540C	0.114841289313895	0.000326626289983387	0.000217274985139252	9	0.548459697985577	0.126255616471763	0.616299233405081	0.279873466439772	0.0043868800555318	0.0127052931228566	NA	NA	NA	NA	NA	NA
Xylose	YDR541C	0.222958123733565	1.89829576394852e-12	9.31411405799438e-12	10	0.763814472311951	0.0101225180725791	0.403946133494211	0.413536579634377	1.55984522564124e-05	0.000129196758894498	NA	NA	NA	NA	NA	NA
Xylose	YDR545W	0.0287775886537813	0.369391845997628	0.101302201515816	4	-0.247056897959627	0.752943102040373	0.944406320028873	0.0685998866619296	0.493284714591193	0.607446408495505	NA	NA	NA	NA	NA	NA
Xylose	YEL074W	0.0873875364621179	0.00632576323922162	0.00302407342406548	6	0.942419382122541	0.00487783627011727	0.388566491399265	0.255350534355034	0.00959143236011409	0.0244269782278952	NA	NA	NA	NA	NA	NA
Xylose	YEL073C	0.0359920486843752	0.26153371945037	0.0764958398950456	10	0.272662053494332	0.445951489505822	0.842513527032336	0.113486622090154	0.256079502543561	0.365645220806083	NA	NA	NA	NA	NA	NA
Xylose	YEL065W	0.118171938023695	0.000217177384321585	0.000151807604459993	11	-0.238144994720339	0.480704993280979	0.861713133479141	0.256590507526421	0.00923482260363745	0.0236557032211403	NA	NA	NA	NA	NA	NA
Xylose	YEL064C	-0.0339027828309431	0.290256053322935	0.0835471534858281	7	-0.00470765900851366	0.992008118408582	0.999205413739082	-0.28717851143796	0.00342772751860669	0.0103519542800582	NA	NA	NA	NA	NA	NA
Xylose	YEL062W	0.0912145450759798	0.00436555483343939	0.0021886456044831	7	0.0398471893277501	0.932407002264615	0.991238285107557	0.108078942697255	0.27958062062234	0.391098349219805	NA	NA	NA	NA	NA	NA
Xylose	YEL060C	0.178731778057556	1.92017831141694e-08	3.72813253821864e-08	11	0.153550023287363	0.652164688107797	0.916317006916022	0.371701939936686	0.000119814850621674	0.000667323218652364	NA	NA	NA	NA	NA	NA
Xylose	YEL056W	0.0215233346598106	0.502041193319167	0.129726676809675	5	-0.437468263590793	0.46131299230798	0.851680020686787	-0.0636092120251049	0.525332106667399	0.635016832235318	NA	NA	NA	NA	NA	NA
Xylose	YEL054C	0.125584196994485	8.42732260770385e-05	6.52483061387227e-05	6	0.541819928043889	0.266800830306339	0.750783072045353	0.342118843972793	0.000432402829938201	0.00184992085807518	NA	NA	NA	NA	NA	NA
Xylose	YEL051W	-0.242368134738654	1.68125395746919e-14	1.39103887743626e-13	13	-0.484455590433368	0.0934037125896726	0.567090151132877	-0.521582771446388	1.89631410704374e-08	6.11334840715912e-07	NA	NA	NA	NA	NA	NA
Xylose	YEL047C	0.0586095433548724	0.0673535669314528	0.0238363107850594	10	-0.0161447882297145	0.964692479759972	0.998382598290803	0.00787031052821772	0.937424115292571	0.961288264516584	NA	NA	NA	NA	NA	NA
Xylose	YEL044W	0.152618214187162	1.6890459284328e-06	2.03439894636252e-06	10	0.54647758210909	0.102158367773987	0.574345033889727	0.310806192121922	0.00147562848159245	0.00521668412528359	NA	NA	NA	NA	NA	NA
Xylose	YEL037C	-0.0352976023026003	0.270854645667813	0.0788043802277509	4	-0.198876428738488	0.801123571261512	0.961370330794307	-0.00868902910643297	0.930929866504253	0.956858730710571	NA	NA	NA	NA	NA	NA
Xylose	YEL029C	0.128322378145043	5.86074270725076e-05	4.75887086234162e-05	4	0.757016856035032	0.242983143964968	0.737769663116114	0.283039686550129	0.00394508146515674	0.0116438936948899	NA	NA	NA	NA	NA	NA
Xylose	YEL017W	-0.0363051522728487	0.257404470392983	0.0754624370089263	8	0.127093378948419	0.764253610281308	0.950170326555483	-0.046976375243193	0.639176947140707	0.731657421982159	NA	NA	NA	NA	NA	NA
Xylose	YEL012W	-0.00960056745128514	0.764634888738409	0.181569462031942	8	-0.0332818316232858	0.93764263243031	0.991238285107557	-0.139209327127927	0.162888530171623	0.25325425185694	NA	NA	NA	NA	NA	NA
Xylose	YEL009C	0.227953141944682	5.85776284537873e-13	3.25232784420949e-12	7	0.802170864169617	0.0299591564522236	0.456387745584743	0.39109064654952	4.81869456445568e-05	0.00032350860221463	NA	NA	NA	NA	NA	NA
Xylose	YEL007W	-0.0470238973693853	0.142308370765195	0.0453314867591865	5	-0.732704701293425	0.159071389284258	0.656765994754168	-0.155833317992075	0.117814385161249	0.195276233880714	NA	NA	NA	NA	NA	NA
Xylose	YEL006W	0.00167573566845569	0.958323323126808	0.217057765323777	6	0.0329809368586333	0.950546532090394	0.99374150416827	-0.0895170972178809	0.370929280728835	0.48786283876039	NA	NA	NA	NA	NA	NA
Xylose	YEL003W	-0.0299644297973837	0.349969400554291	0.0970480181610054	3	-0.963851619823707	0.171694566815341	0.678879504922852	-0.200136807712388	0.0437137720201749	0.0866399085084548	NA	NA	NA	NA	NA	NA
Xylose	YEL001C	-0.157364234199327	7.88504091413408e-07	1.0419234709533e-06	7	-0.506258267456772	0.246312573821926	0.739142601467258	-0.390724086918282	4.90501223747695e-05	0.000328148187115417	NA	NA	NA	NA	NA	NA
Xylose	YER012W	-0.0118542831872174	0.711614950297498	0.171684614884279	7	0.174848599939856	0.70768429558667	0.93194868597944	0.0700766700042496	0.484003382261011	0.598853416944189	NA	NA	NA	NA	NA	NA
Xylose	YER013W	-0.0171544307431389	0.592650436808173	0.148120966900537	7	-0.746494538741482	0.0539190412837404	0.510576488726341	-0.330367182148051	0.000695964485806328	0.00275495976388387	NA	NA	NA	NA	NA	NA
Xylose	YER014W	-0.171617283438928	6.97068315685971e-08	1.19084301649141e-07	9	-0.441699570464832	0.233932507389605	0.730299468380075	-0.372663810701794	0.00011467428340544	0.000644972370775924	NA	NA	NA	NA	NA	NA
Xylose	YER016W	-0.0261183440167435	0.415279659747031	0.111518895916721	8	-0.565093702808902	0.144405206036116	0.638145139953992	-0.244468625106277	0.0132759858491277	0.0321093611234716	NA	NA	NA	NA	NA	NA
Xylose	YER019W	0.00365209608482834	0.909324393264977	0.208383127023418	8	-0.0338111728536803	0.936652350300976	0.991238285107557	-0.0119027326923452	0.905485826169534	0.937953445434577	NA	NA	NA	NA	NA	NA
Xylose	YER020W	0.0988681343980098	0.00199637148761751	0.00109878039474208	9	0.0825060654390664	0.832870574126033	0.97059749720135	0.189594550746473	0.0563187690243011	0.106669986363908	NA	NA	NA	NA	NA	NA
Xylose	YER021W	0.0339149294729852	0.290083165610817	0.0835337968173738	7	0.0850511485894232	0.856134345691439	0.975700415422781	-0.0413136787220542	0.680133172755584	0.765668519614631	NA	NA	NA	NA	NA	NA
Xylose	YER023W	-0.238481104379178	4.48290903087084e-14	3.28028216107124e-13	7	-0.420490575567998	0.347550553778057	0.791914398898507	-0.373137799635723	0.00011221717679839	0.00063552698147207	NA	NA	NA	NA	NA	NA
Xylose	YER026C	0.0758578502875765	0.0178345071723994	0.00754061375668263	10	0.188077438801429	0.602827517917623	0.904458666186093	0.120611544374785	0.227232745674802	0.331835346324183	NA	NA	NA	NA	NA	NA
Xylose	YER027C	0.0506055547186115	0.11430331600945	0.0376126577879996	6	0.0934231088641754	0.860273029417904	0.976872329879845	0.222405691236817	0.0246577795893102	0.0534000468729282	NA	NA	NA	NA	NA	NA
Xylose	YER028C	0.0834476631416322	0.00913773110820503	0.00415943904720877	10	0.544607376831566	0.103575989754064	0.574570920578628	0.19603199214082	0.0483102640262228	0.0940233787784942	NA	NA	NA	NA	NA	NA
Xylose	YER029C	0.199274048971764	3.4425875202382e-10	1.0254002977999e-09	4	0.691848730082779	0.308151269917221	0.770608135855612	0.53086621462954	9.490979432347e-09	3.64351693644462e-07	NA	NA	NA	NA	NA	NA
Xylose	YER030W	-0.126948719035043	7.03851853026763e-05	5.58621890398767e-05	5	-0.474750539663138	0.419072866260042	0.833292816851844	-0.412850460326457	1.6165217561061e-05	0.000132593414117711	NA	NA	NA	NA	NA	NA
Xylose	YER042W	-0.0163898510938634	0.609245492806527	0.151490921429512	10	-0.162323648193733	0.654126103510291	0.916752687595571	0.0624189891715936	0.533127051091668	0.64186207792977	NA	NA	NA	NA	NA	NA
Xylose	YER046W	-0.00344386610265858	0.914473989428684	0.209301175464677	9	-0.142098172462937	0.715346784923474	0.932490611044588	0.0764752314545737	0.444889469079714	0.561634906893834	NA	NA	NA	NA	NA	NA
Xylose	YER049W	0.184187885747813	6.89249679468249e-09	1.49917029155065e-08	8	0.718785474472618	0.0445306867974008	0.484142854782643	0.331869611019425	0.000655560162945386	0.00261492617297602	NA	NA	NA	NA	NA	NA
Xylose	YER052C	0.0634123757859526	0.0477593748517887	0.0177245122634917	4	-0.3254598853648	0.6745401146352	0.922366406142328	0.0772123524056608	0.440500526069825	0.557324266560363	NA	NA	NA	NA	NA	NA
Xylose	YER054C	-0.0811799374654351	0.0112198077566837	0.00500160592069546	9	-0.340155573157313	0.370426451233574	0.80842854446929	-0.146539121826431	0.141648745911934	0.226574615944144	NA	NA	NA	NA	NA	NA
Xylose	YER055C	-0.019022788121739	0.552995065768872	0.140315333075878	9	-0.100878443576726	0.796226936681985	0.960063448879976	-0.158138860081784	0.112411543748976	0.187680686002376	NA	NA	NA	NA	NA	NA
Xylose	YER056C-A	-0.0567067033681131	0.0767572879362641	0.0267014560901144	7	-0.196401086331043	0.672972365600799	0.922366406142328	NA	NA	NA	NA	NA	NA	NA	NA	NA
Xylose	YER057C	-0.0601441857720849	0.0604780681537417	0.0217806060514655	8	-0.0350394230237283	0.93435483707721	0.991238285107557	-0.226934022561297	0.0218085409723381	0.0484070059611075	NA	NA	NA	NA	NA	NA
Xylose	YER059W	-0.0741010320123711	0.0206667491861005	0.00857486596894694	4	-0.599278152012477	0.400721847987524	0.823231147921433	-0.217576557607137	0.0280403497764528	0.0594700781317426	NA	NA	NA	NA	NA	NA
Xylose	YER060W	-0.135243738213538	2.26477763341592e-05	2.04637306710149e-05	12	-0.461497916176058	0.130986346941707	0.617541086581538	-0.38344628235588	6.9480235549994e-05	0.000432541921612789	NA	NA	NA	NA	NA	NA
Xylose	YER061C	0.290598568813681	1.98917279100273e-20	6.62653189542411e-19	12	0.651835717259866	0.0216314118016582	0.434823621500439	0.567848479281699	4.84276575795502e-10	3.59748313448087e-08	NA	NA	NA	NA	NA	NA
Xylose	YER063W	-0.232736504853875	1.85074436213248e-13	1.17730974244865e-12	8	-0.634511653250862	0.0910444435450369	0.563868237720653	-0.391345062591395	4.75962055132806e-05	0.00032029446533643	NA	NA	NA	NA	NA	NA
Xylose	YER067W	-0.0771106558062672	0.0160280056820826	0.0068546479698932	6	-0.674368496443929	0.141789503278284	0.633434283547619	-0.0891668497250512	0.372811575562084	0.48963037225995	NA	NA	NA	NA	NA	NA
Xylose	YER074W	-0.00879962279141949	0.783761128308276	0.185346272391869	6	-0.0414018285595703	0.937932740833969	0.991238285107557	0.044577252095169	0.656405882212393	0.745412278390885	NA	NA	NA	NA	NA	NA
Xylose	YER079W	-0.0409501143459416	0.201403721414428	0.0611551414504457	11	-0.294792800827774	0.378850404863139	0.80919200972827	-0.0878085262423564	0.380166423576451	0.4969268607992	NA	NA	NA	NA	NA	NA
Xylose	YER084W	-0.0809880164443483	0.0114139755698801	0.00507719597544622	4	0.00141573701129283	0.998584262988707	0.999291739436637	-0.148603163328332	0.136063633720774	0.219049812801246	NA	NA	NA	NA	NA	NA
Xylose	YER087C-B	0.0295855534618697	0.3560981242618	0.0984456252782806	6	0.277268823245596	0.594754701476033	0.903186896445746	NA	NA	NA	NA	NA	NA	NA	NA	NA
Xylose	YER088C-A	-0.144094229017059	6.26738643363109e-06	6.59505201376326e-06	5	-0.916793314088539	0.028449536738847	0.456387745584743	NA	NA	NA	NA	NA	NA	NA	NA	NA
Xylose	YER089C	-0.0847218274752047	0.00812562979042056	0.00375957123289421	9	-0.342154111494483	0.367438331206202	0.80842854446929	-0.113326632942358	0.256754777631334	0.366224529984467	NA	NA	NA	NA	NA	NA
Xylose	YER090W	-0.0418880717899408	0.191263536546421	0.0585961724119938	7	-0.827094755765432	0.0217026802386328	0.434823621500439	-0.256337268244808	0.0093066909913117	0.0237865381904839	NA	NA	NA	NA	NA	NA
Xylose	YER091C	0.156501590790695	9.0714019312112e-07	1.17778813085108e-06	3	0.396566614284179	0.74040315933456	0.940188732690751	0.396703877814607	3.66194359595521e-05	0.000259312587877782	NA	NA	NA	NA	NA	NA
Xylose	YER093C-A	0.13901386673946	1.32275682935483e-05	1.26449808344091e-05	9	0.654412610790707	0.0558229963804437	0.510576488726341	NA	NA	NA	NA	NA	NA	NA	NA	NA
Xylose	YER094C	-0.0727289416181639	0.0231436269996811	0.00946297839376774	6	-0.0746088561209432	0.888294370223957	0.980279765490988	-0.0970841568574393	0.331691166559274	0.445787940018573	NA	NA	NA	NA	NA	NA
Xylose	YER095W	0.0292344891711102	0.361836879979026	0.0997881369240917	11	-0.0057319993169562	0.986655216540735	0.999205413739082	0.0412835731381597	0.680353554191527	0.765691746414636	NA	NA	NA	NA	NA	NA
Xylose	YER098W	0.0720953676008798	0.0243716500815739	0.00989795582086568	6	-0.0179502052146175	0.973077584044693	0.999205413739082	0.0675641528051952	0.499849702377581	0.612760458122538	NA	NA	NA	NA	NA	NA
Xylose	YER100W	0.0190867539225544	0.551660738152783	0.14003290139268	6	-0.678945715741793	0.138067307985494	0.629742356387664	-0.053199408024322	0.595389578120253	0.694459295849887	NA	NA	NA	NA	NA	NA
Xylose	YER101C	0.171130269242791	7.59924485390377e-08	1.28089113709954e-07	11	0.231405866455716	0.493570904659498	0.870112463232236	0.270461677742028	0.00597225041961317	0.0164236886539362	NA	NA	NA	NA	NA	NA
Xylose	YER103W	-0.0522088536434316	0.103262035466344	0.0344904492089892	13	-0.169225344288169	0.580479903360936	0.900015572157286	-0.151836194714619	0.127654078503679	0.208088153046749	NA	NA	NA	NA	NA	NA
Xylose	YER110C	0.0357392580112502	0.264900740261997	0.0773555448396884	4	-0.644767144194608	0.355232855805392	0.800624767582252	-0.0958184244579445	0.338063532302522	0.452121441377233	NA	NA	NA	NA	NA	NA
Xylose	YER113C	0.125321338009456	8.7229838138522e-05	6.73315477631289e-05	5	0.749138542806348	0.145019640413681	0.638973538815081	0.244509357353113	0.0132601677724295	0.0320965313798595	NA	NA	NA	NA	NA	NA
Xylose	YER117W	0.0331054723694024	0.301755997080368	0.0861504599493925	6	0.0110034740702106	0.983495455025427	0.999205413739082	0.136289841809465	0.171977164628755	0.264651434403142	NA	NA	NA	NA	NA	NA
Xylose	YER120W	-0.289207678737242	3.06712649494362e-20	9.95553170545363e-19	8	-0.55462503778503	0.153657413972131	0.648770729429595	-0.486737748359452	2.13528718029608e-07	4.14028565128595e-06	NA	NA	NA	NA	NA	NA
Xylose	YER121W	-0.148843181530287	3.04607301490236e-06	3.44593913203208e-06	7	-0.768854898533861	0.0433665337819527	0.476480602104251	-0.407218642686367	2.16040597868957e-05	0.000168818609263721	NA	NA	NA	NA	NA	NA
Xylose	YER128W	0.197401535704151	5.06009232625961e-10	1.44921743728062e-09	4	0.93156232641981	0.06843767358019	0.539189712400142	0.532302678220122	8.51108974567617e-09	3.38079398231025e-07	NA	NA	NA	NA	NA	NA
Xylose	YER133W	0.13330365459701	2.97051732208573e-05	2.59335198773568e-05	4	0.99847668456781	0.00152331543219033	0.307292684611603	0.356608013808304	0.000234242868327043	0.00112868523608385	NA	NA	NA	NA	NA	NA
Xylose	YER136W	0.13071421557215	4.24193873362528e-05	3.53828688832388e-05	7	0.0187066093869733	0.968248229817941	0.999205413739082	0.161753008806178	0.104331740783566	0.176404835140999	NA	NA	NA	NA	NA	NA
Xylose	YER139C	0.027203885976342	0.396154879827324	0.107293566344154	5	-0.485483305395594	0.407085629015737	0.826252992127986	0.0160503084379232	0.872792332020186	0.914507226711638	NA	NA	NA	NA	NA	NA
Xylose	YER142C	-0.10094607501859	0.0015991508839682	0.000903326945696064	3	-0.776645410247572	0.43383944197294	0.835306910759051	-0.290661217443986	0.00304044172372208	0.00941089104961598	NA	NA	NA	NA	NA	NA
Xylose	YER143W	0.104806111900686	0.00104767276720853	0.000617431464341492	5	-0.0957426426281914	0.878283179127591	0.979599246846899	0.196365325319485	0.0479226644308035	0.0933961296573069	NA	NA	NA	NA	NA	NA
Xylose	YER146W	-0.189186753254397	2.62274476790863e-09	6.39714287900114e-09	4	-0.982134046471714	0.0178659535282857	0.422455930833256	-0.541942451570333	4.04208136864505e-09	1.8349766213214e-07	NA	NA	NA	NA	NA	NA
Xylose	YER152C	-0.0286412884294477	0.371664432775162	0.101859237153834	9	-0.58545781619208	0.0976630155365872	0.56895629096378	-0.157169151030386	0.114660047748793	0.190766571589032	NA	NA	NA	NA	NA	NA
Xylose	YER155C	0.091276068270365	0.00433912461309799	0.00217798266893691	4	0.506146987423651	0.493853012576349	0.870112463232236	0.225721504638128	0.0225423263911324	0.0497653828472703	NA	NA	NA	NA	NA	NA
Xylose	YER157W	0.0846827987360675	0.00815507927060819	0.00376827604973558	4	-0.434084353225358	0.565915646774642	0.895624619157347	-0.0273857439943464	0.784680305759789	0.848909609614041	NA	NA	NA	NA	NA	NA
Xylose	YER158C	0.117232699991422	0.000243929304658161	0.000168460812911691	8	0.174107295180662	0.680086045662378	0.92404761272621	0.301858086951755	0.00204715834728495	0.00679219590862525	NA	NA	NA	NA	NA	NA
Xylose	YER169W	0.0423027308662709	0.186902237574505	0.0573850210344592	2	NA	NA	NA	0.0603006466058082	0.547141397230466	0.653780821424329	NA	NA	NA	NA	NA	NA
Xylose	YER171W	0.0616267098629474	0.0543980276284981	0.0198449979194058	4	0.589147307299326	0.410852692700675	0.829438443800611	0.024513533287388	0.806797102445725	0.865993512101623	NA	NA	NA	NA	NA	NA
Xylose	YER173W	0.0322755759141327	0.314043387145021	0.0889363924223576	5	-0.907797615381391	0.0331396297723622	0.456387745584743	-0.0961266492502284	0.336504678532756	0.450668874082736	NA	NA	NA	NA	NA	NA
Xylose	YER179W	0.00194036924134626	0.951749177381285	0.215945903728918	4	-0.810614903400542	0.189385096599457	0.694993446790283	-0.125618848780611	0.208376492087734	0.309266615137996	NA	NA	NA	NA	NA	NA
Xylose	YER180C	0.0306048787179181	0.339762435186567	0.0947781545974381	3	0.0480226715516131	0.969416054746314	0.999205413739082	-0.123418940350763	0.216518407869075	0.319497857532923	NA	NA	NA	NA	NA	NA
Xylose	YFL056C	0.0295585278556957	0.356537858404413	0.0985456713996563	4	0.503606623421453	0.496393376578547	0.870480170754875	0.00359968450445192	0.971356447901861	0.986285914846282	NA	NA	NA	NA	NA	NA
Xylose	YFL052W	0.0312472484142761	0.329718324479323	0.0924448471709581	5	-0.130752794914439	0.833995958997073	0.97059749720135	0.055173688542096	0.581785061833389	0.683749856931782	NA	NA	NA	NA	NA	NA
Xylose	YFL049W	0.100359464775694	0.00170320949552811	0.000953597022906727	7	0.240891217455968	0.602811745344405	0.904458666186093	0.124657190666962	0.2119083055697	0.31361332674222	NA	NA	NA	NA	NA	NA
Xylose	YFL048C	-0.0618151324783959	0.0536630760937036	0.0195994725796809	7	-0.697075823231523	0.0817356134883648	0.556962825547677	-0.262228336388445	0.00775627553188814	0.020463974189299	NA	NA	NA	NA	NA	NA
Xylose	YFL047W	0.107649518704927	0.000760372027152355	0.000464551385481652	13	0.376641257580518	0.204612715971826	0.701625856215992	0.210183032214159	0.0339783344664663	0.0702407203282209	NA	NA	NA	NA	NA	NA
Xylose	YFL045C	0.0871343723034522	0.00647980518369005	0.00308954697444395	6	0.96972173696979	0.00136128066796194	0.307292684611603	0.133516249183405	0.180952724145437	0.275498957176444	NA	NA	NA	NA	NA	NA
Xylose	YFL044C	0.122569532078589	0.000124648899770999	9.23842553047751e-05	6	0.257732710168269	0.621961030566281	0.908385608661937	0.149648557223862	0.133299558455081	0.215448848364811	NA	NA	NA	NA	NA	NA
Xylose	YFL041W	0.179116793071348	1.78807784329792e-08	3.48233416980714e-08	12	0.0920192263615932	0.776083701938238	0.951785980439107	0.342275126410597	0.000429620177879572	0.00184353144596485	NA	NA	NA	NA	NA	NA
Xylose	YFL038C	-0.308073078571228	7.01039123390768e-23	5.22024292533116e-21	7	-0.868014046622697	0.0113071618578877	0.403946133494211	-0.642808186241499	3.24591647902181e-13	1.68787656909134e-10	NA	NA	NA	NA	NA	NA
Xylose	YFL034C-B	-0.132954055397832	3.11809600114126e-05	2.69616076695445e-05	6	-0.13621863996662	0.79693584375443	0.960248439988494	NA	NA	NA	NA	NA	NA	NA	NA	NA
Xylose	YFL034W	0.0302113881961149	0.346010784576346	0.0962243001436828	9	-0.0698802320657053	0.858219199076608	0.97639597425833	-0.106798171736384	0.285351692964167	0.396938639045485	NA	NA	NA	NA	NA	NA
Xylose	YFL029C	0.0468930771703373	0.143422925737173	0.0456291120772824	7	0.368624913659542	0.415839680910304	0.833286161205888	0.109872647691667	0.2716305106852	0.382742966110517	NA	NA	NA	NA	NA	NA
Xylose	YFL022C	0.201777152370961	2.04513787090384e-10	6.31445850069207e-10	7	0.74970702504017	0.0523254372740535	0.508581746438952	0.28986991750675	0.00312480999344444	0.00960963073252805	NA	NA	NA	NA	NA	NA
Xylose	YFL018C	-0.232399201108422	2.00908634845459e-13	1.2528525001735e-12	15	-0.54463988104596	0.0357899207553272	0.458223322981496	-0.548373516187231	2.42735362134387e-09	1.18670621487922e-07	NA	NA	NA	NA	NA	NA
Xylose	YFL010C	0.0371854766363292	0.246037466254572	0.0726515930523291	7	0.237052763088808	0.608777942966712	0.905853157469825	-0.00813840556549457	0.935297056392472	0.959967551151075	NA	NA	NA	NA	NA	NA
Xylose	YFL007W	-0.0557602910087287	0.0818177540645794	0.0282985281362096	7	-0.661642878819776	0.105502996963767	0.580210543217492	-0.377790323775303	9.05636120121447e-05	0.000531852013048735	NA	NA	NA	NA	NA	NA
Xylose	YFL004W	-0.0535505683028223	0.094688074433611	0.032058057162294	10	-0.352962812487004	0.317107983075718	0.773040402577536	-0.190890179698736	0.0546249173864838	0.103805490847404	NA	NA	NA	NA	NA	NA
Xylose	YFR001W	0.156766955250744	8.68929426787386e-07	1.13399241601284e-06	4	0.752003832134009	0.247996167865991	0.739142601467258	0.423756793156854	9.08119471030778e-06	8.50154398411792e-05	NA	NA	NA	NA	NA	NA
Xylose	YFR002W	0.208585292453023	4.79408127362185e-11	1.68110782493167e-10	4	0.997769067715185	0.00223093228481511	0.326641218329852	0.377299115140399	9.26510185258597e-05	0.000541331793634236	NA	NA	NA	NA	NA	NA
Xylose	YFR004W	-0.000290227894502749	0.992778654461779	0.223105388140571	7	-0.132145759364935	0.777615997865001	0.951785980439107	-0.0391243452654611	0.696228827044893	0.777210946662136	NA	NA	NA	NA	NA	NA
Xylose	YFR005C	-0.0883469953030766	0.00577139174582617	0.002801369178905	6	-0.509097219306287	0.302328074269959	0.770608135855612	-0.286413364181384	0.00351852189483265	0.0105703493899384	NA	NA	NA	NA	NA	NA
Xylose	YFR007W	0.155428953037069	1.07871174580181e-06	1.37516097239957e-06	8	0.441161880537921	0.273880784647403	0.760356396778068	0.427557832523945	7.39263778627395e-06	7.3032621999114e-05	NA	NA	NA	NA	NA	NA
Xylose	YFR009W	-0.0468756241659671	0.143572125010307	0.0456651023710076	6	-0.295869700592403	0.569145500179149	0.896322066179492	-0.192258938347938	0.0528811485625444	0.101265540601859	NA	NA	NA	NA	NA	NA
Xylose	YFR010W	0.153445090469773	1.48153930924673e-06	1.81380259726881e-06	8	0.0031286045694725	0.994133904711255	0.999291739436637	0.265440633806332	0.00701084093968226	0.0188183998944076	NA	NA	NA	NA	NA	NA
Xylose	YFR011C	0.027401763158518	0.392726847450224	0.106547493162644	11	-0.0205365567054528	0.952210113297768	0.99374150416827	0.054536088328046	0.586163020787105	0.686791421054591	NA	NA	NA	NA	NA	NA
Xylose	YFR014C	0.0765480603593339	0.0168183661235532	0.00715902118095785	8	0.0154737811136618	0.970991291341321	0.999205413739082	0.33893478000634	0.000492829907500568	0.00207126162446969	NA	NA	NA	NA	NA	NA
Xylose	YFR018C	0.00587473604787623	0.854637297917802	0.198619482609603	11	0.0519258496779853	0.879485271789284	0.979599246846899	0.0620539422323046	0.535529287342072	0.644076434734368	NA	NA	NA	NA	NA	NA
Xylose	YFR021W	-0.0177345046001058	0.580199827241454	0.145757401078102	4	-0.271627512354152	0.728372487645848	0.935996248545667	-0.147905109082082	0.137933450594106	0.221685680640148	NA	NA	NA	NA	NA	NA
Xylose	YFR022W	0.138673067539977	1.38944821723038e-05	1.32247692826495e-05	7	0.815925466189112	0.0252179983027875	0.456387745584743	0.315107711589853	0.00125619327359149	0.00453911909345757	NA	NA	NA	NA	NA	NA
Xylose	YFR024C-A	0.104027099600647	0.00114230711970536	0.000666685041425534	8	-0.194390277621019	0.644596063385425	0.914170794790968	NA	NA	NA	NA	NA	NA	NA	NA	NA
Xylose	YFR025C	0.113070182417691	0.000404032018786521	0.000263504251883613	7	0.454481773796628	0.305597706717864	0.770608135855612	0.143265451881706	0.150860323441452	0.238244353971592	NA	NA	NA	NA	NA	NA
Xylose	YFR026C	0.154080201119208	1.33900983623698e-06	1.65693515656482e-06	6	0.627177162763032	0.182584698607173	0.689646210471087	0.194079394402666	0.0506331704591769	0.0979113370610181	NA	NA	NA	NA	NA	NA
Xylose	YFR033C	-0.0777938762095467	0.0151121679238824	0.0065113697640904	11	-0.178240715485414	0.600037112221385	0.904458666186093	-0.0810273364141389	0.418180038741957	0.534761864879051	NA	NA	NA	NA	NA	NA
Xylose	YFR038W	0.0463422091865764	0.148189645239536	0.0469131379061443	6	-0.675485584005498	0.140877166606983	0.632298170747855	0.129554397992765	0.19436077097564	0.292256469500699	NA	NA	NA	NA	NA	NA
Xylose	YFR039C	0.0855969713329688	0.00748976445952803	0.00349345936475825	12	-0.000697617991936348	0.998283206836987	0.999291739436637	0.11047875355382	0.268978923573596	0.380078913745299	NA	NA	NA	NA	NA	NA
Xylose	YFR041C	0.0625087096485313	0.0510286950849511	0.0187454801387764	6	0.104860849133878	0.843285240640054	0.971632259978785	0.087105523953364	0.38400718108375	0.500688642762492	NA	NA	NA	NA	NA	NA
Xylose	YFR043C	0.232762395077822	1.83910953480922e-13	1.17581713539966e-12	4	0.771934528702307	0.228065471297693	0.726503399354935	0.471010043364634	5.84965470464594e-07	9.0437032369222e-06	NA	NA	NA	NA	NA	NA
Xylose	YFR047C	-0.0755676669261205	0.0182775091075732	0.00770475895039721	11	-0.405885344496111	0.215497974395217	0.715236285963293	-0.210258917278258	0.0339123937022407	0.0701297512569836	NA	NA	NA	NA	NA	NA
Xylose	YFR049W	-0.0335545217095199	0.295242440593665	0.084768806219724	10	-0.0949788083104508	0.794097987038926	0.959951552630273	-0.11432498736182	0.252560840724114	0.361704559074094	NA	NA	NA	NA	NA	NA
Xylose	YFR050C	0.181003040722434	1.258227448912e-08	2.52022581779244e-08	9	0.747172321450215	0.0206802943256231	0.429076590472027	0.446958582000103	2.48663732160615e-06	3.05883128593272e-05	NA	NA	NA	NA	NA	NA
Xylose	YFR051C	0.106401645450314	0.000876042845254224	0.000528587930444647	8	0.357082741745323	0.385206443785248	0.814403859885745	0.203204718789684	0.040521062124651	0.0814121796111711	NA	NA	NA	NA	NA	NA
Xylose	YFR052W	-0.0101500703387323	0.751594619086273	0.179145020061096	9	0.131949595063465	0.735064075057453	0.937958838765849	0.0655708900932639	0.512611348607335	0.623195943471616	NA	NA	NA	NA	NA	NA
Xylose	YFR052C-A	-0.0366248770485197	0.253234734905973	0.0743778096080111	6	-0.451038723519718	0.369320655838823	0.80842854446929	NA	NA	NA	NA	NA	NA	NA	NA	NA
Xylose	YGL263W	0.182962896771557	8.69881414368397e-09	1.83529626500703e-08	10	0.514334503858916	0.128262624664013	0.616299233405081	0.396311610780268	3.73347208821631e-05	0.000263647658575276	NA	NA	NA	NA	NA	NA
Xylose	YGL259W	0.0224801165818277	0.483222164486519	0.125865862537456	3	0.27521615219621	0.822501157416782	0.967633485433798	0.0153337154365547	0.878427220097333	0.918574716445475	NA	NA	NA	NA	NA	NA
Xylose	YGL257C	0.0774184721100217	0.0156095229956981	0.00670285048269244	8	0.215439501814948	0.608376200026428	0.905579498661612	-0.0218731102802	0.827264642802488	0.882044907016962	NA	NA	NA	NA	NA	NA
Xylose	YGL251C	0.264226590341387	4.88510290396504e-17	7.92823460737663e-16	15	0.607843811885584	0.0162241844302248	0.403946133494211	0.502923879503183	7.17062867114859e-08	1.66056663963441e-06	NA	NA	NA	NA	NA	NA
Xylose	YGL250W	0.0143392758608518	0.654736172411954	0.160656457526314	7	0.158671388950517	0.73400913762495	0.937579159537683	0.110412714090095	0.2692669799113	0.38039197952399	NA	NA	NA	NA	NA	NA
Xylose	YGL248W	-0.0046795416024675	0.883975072413565	0.203680167039405	7	0.0596065261729396	0.898988485488246	0.981618541718424	-0.190802276184204	0.0547384998518627	0.103917762745654	NA	NA	NA	NA	NA	NA
Xylose	YGL245W	-0.0345531422959775	0.281096536625945	0.0813159163863919	4	-0.588639476001702	0.411360523998297	0.829438443800611	-0.421285857355298	1.03668355657199e-05	9.48423657000609e-05	NA	NA	NA	NA	NA	NA
Xylose	YGL243W	0.152919409890178	1.6104217801624e-06	1.94710930889548e-06	4	0.676247233941153	0.323752766058847	0.779349916225079	0.372763618221495	0.000114152776095909	0.000643938736951283	NA	NA	NA	NA	NA	NA
Xylose	YGL240W	0.0339023970350652	0.290261545634613	0.0835471534858281	2	NA	NA	NA	-0.0595485628665916	0.552159796540505	0.658264701169589	NA	NA	NA	NA	NA	NA
Xylose	YGL234W	0.116028849635741	0.000282740200563801	0.000192429653013386	7	-0.0469407708320781	0.92039863834138	0.988126358357283	0.191677137618261	0.0536166687883626	0.102116395105616	NA	NA	NA	NA	NA	NA
Xylose	YGL233W	0.0811340530492539	0.0112659609958776	0.00501636077038406	8	0.317208572271283	0.443926983366185	0.842216355421747	0.0320433288707514	0.749184098503079	0.819375342913501	NA	NA	NA	NA	NA	NA
Xylose	YGL232W	0.00513392974080252	0.872800476151159	0.201785847182562	3	-0.0489761816785687	0.968808316142655	0.999205413739082	-0.147293683525509	0.13958719211024	0.224028826843595	NA	NA	NA	NA	NA	NA
Xylose	YGL227W	0.0510472451103898	0.111172844918275	0.0367257436310091	8	-0.0259145512396357	0.95143196614141	0.99374150416827	0.00101225689196073	0.991943659425517	0.999948255145065	NA	NA	NA	NA	NA	NA
Xylose	YGL226C-A	-0.00350497467171863	0.912962372895485	0.209027616325661	2	NA	NA	NA	NA	NA	NA	NA	NA	NA	NA	NA	NA
Xylose	YGL224C	0.0517746677792438	0.106164965617097	0.0353202640426206	8	0.476188272665676	0.232938004963034	0.730299468380075	0.0825834965095152	0.409267178081046	0.525832942188585	NA	NA	NA	NA	NA	NA
Xylose	YGL223C	0.0358908611381984	0.262877914923667	0.0768712414410567	6	-0.538917588805316	0.269883118508723	0.755731021914814	-0.0605660977369101	0.545375455593509	0.652215681788599	NA	NA	NA	NA	NA	NA
Xylose	YGL216W	-0.163689203832646	2.75706498380173e-07	4.04896038225659e-07	6	-0.558820475998773	0.249023605763711	0.739893781573151	-0.348731508645562	0.000328072466696619	0.00147994835134437	NA	NA	NA	NA	NA	NA
Xylose	YGL213C	-0.0266316653482059	0.406169084463521	0.109537079624984	7	-0.447191232577571	0.314399803324223	0.77085690584536	-0.242066306912958	0.0142384431134836	0.0340769433510989	NA	NA	NA	NA	NA	NA
Xylose	YGL212W	-0.00571258674076437	0.858606671075219	0.199358974298531	3	-0.819938446797088	0.388015194267816	0.814674816790646	-0.46653911304734	7.71990685528003e-07	1.14103016052201e-05	NA	NA	NA	NA	NA	NA
Xylose	YGL209W	0.052722706877577	0.0999082628611273	0.0336186287916643	9	0.073098042731497	0.851747377065884	0.975306225980056	0.0486772232736282	0.627077008305114	0.722142236260369	NA	NA	NA	NA	NA	NA
Xylose	YGL202W	-0.0677775593288127	0.0343386495308821	0.0132770599244617	9	-0.532195818468395	0.140232675935748	0.632273398825721	-0.285932240843589	0.00357671109269117	0.0106890216563184	NA	NA	NA	NA	NA	NA
Xylose	YGL201C	0.0886101147435148	0.00562720621642196	0.00273978738697625	8	0.342495902159263	0.406272827712158	0.825599876377449	0.289970077832348	0.00311401597767197	0.00959707510360113	NA	NA	NA	NA	NA	NA
Xylose	YGL196W	-0.100868981123176	0.00161248477179046	0.000909236069204849	13	-0.261858139371339	0.387457356133364	0.814403859885745	-0.238607484653871	0.0157304358084708	0.0370432658807958	NA	NA	NA	NA	NA	NA
Xylose	YGL194C-A	0.10093525059424	0.00160101690258888	0.000903574617604232	5	0.652087278170361	0.233057586181722	0.730299468380075	NA	NA	NA	NA	NA	NA	NA	NA	NA
Xylose	YGL194C	-0.0613279256829717	0.055580627479888	0.0202239692345251	8	-0.788976457627738	0.0199314791715484	0.422455930833256	-0.509756717594202	4.44661419969252e-08	1.15611969192006e-06	NA	NA	NA	NA	NA	NA
Xylose	YGL189C	-0.0412005191317232	0.198659080177766	0.0604667851721232	6	0.171527327891729	0.74523231445421	0.940725019152208	-0.00382636488134621	0.969553534808851	0.985402668640126	NA	NA	NA	NA	NA	NA
Xylose	YGL184C	0.012975744509457	0.685723937306524	0.166526528580031	6	0.117912826015937	0.823950457605009	0.968182867727577	-0.0349418761889117	0.727349932128506	0.802970214976438	NA	NA	NA	NA	NA	NA
Xylose	YGL180W	0.0524694517614257	0.101550184600868	0.0340444334147129	5	-0.330458895430182	0.58703520305679	0.902514815806141	-0.0373657748992938	0.709256295507305	0.788368832161249	NA	NA	NA	NA	NA	NA
Xylose	YGL179C	0.102237880050412	0.00139028096670452	0.000795277219722981	8	0.510960238818329	0.19564094933846	0.700744172286861	0.286377529336293	0.00352282649798679	0.010572176059016	NA	NA	NA	NA	NA	NA
Xylose	YGL176C	0.0685094740819711	0.0324375346168153	0.0126746069741614	5	-0.305879483853658	0.616703454776315	0.907823318421457	0.0367068968089386	0.714159144823624	0.792740211215046	NA	NA	NA	NA	NA	NA
Xylose	YGL174W	-0.00225573951991158	0.943918924490178	0.21444748869343	5	-0.442756680202261	0.455266777071462	0.848986671911957	0.04242837410148	0.67199236531517	0.758294797712127	NA	NA	NA	NA	NA	NA
Xylose	YGL172W	0.0586996209846542	0.0669329839599974	0.0237272669201204	8	0.223873609586454	0.594051608779665	0.902550752402723	0.0953220300998025	0.340583643202048	0.454429307001566	NA	NA	NA	NA	NA	NA
Xylose	YGL166W	0.0194327304115764	0.544471159672861	0.138485600601343	5	0.633823642758511	0.25086717519646	0.740932215047647	0.00152578802940729	0.987856831172202	0.998328811714664	NA	NA	NA	NA	NA	NA
Xylose	YGL163C	0.00993592074788887	0.756668422606198	0.180079132594779	6	-0.0532573006710654	0.920189576901486	0.988126358357283	-0.271285001715498	0.00581565076528304	0.0160670976954587	NA	NA	NA	NA	NA	NA
Xylose	YGL162W	0.0594537341572044	0.0634959758885529	0.0227059835868549	8	0.264275646438171	0.527071549618736	0.883674431473526	0.16236806377418	0.103003129813908	0.174571230380905	NA	NA	NA	NA	NA	NA
Xylose	YGL161C	0.0141263411194169	0.659538081967006	0.161615442005732	7	0.0716956530624607	0.878598259800901	0.979599246846899	-0.0339549841360862	0.734760544580415	0.807770577551408	NA	NA	NA	NA	NA	NA
Xylose	YGL159W	0.239353363614424	3.60274615826007e-14	2.76405766194905e-13	6	0.8031917591804	0.0542886910923295	0.510576488726341	0.409526295346758	1.91954835382172e-05	0.000152497452553614	NA	NA	NA	NA	NA	NA
Xylose	YGL156W	0.0617026437662559	0.0541008413088896	0.0197422705012164	9	-0.0634000209456582	0.87127438616935	0.979599246846899	0.0940830438088569	0.346925325049407	0.461384064004326	NA	NA	NA	NA	NA	NA
Xylose	YGL146C	0.0332794110142087	0.299221735220044	0.0856006852549078	10	-0.0599866277654226	0.869250417324738	0.979303908274077	0.0124064329968179	0.901505835624381	0.93654438426652	NA	NA	NA	NA	NA	NA
Xylose	YGL143C	0.220373842690135	3.44993220308648e-12	1.58388277572919e-11	6	0.449114354784903	0.371622482189251	0.80842854446929	0.406641140891342	2.22496643530458e-05	0.000172449973034447	NA	NA	NA	NA	NA	NA
Xylose	YGL140C	0.00189811934329044	0.952798559989724	0.21611576514589	6	-0.115221279672585	0.827932916078454	0.969661269824495	-0.279259232137342	0.00447753193384961	0.0129285626762341	NA	NA	NA	NA	NA	NA
Xylose	YGL129C	0.25537695366098	5.56088291399098e-16	7.11059487699309e-15	7	0.665299713481546	0.102902777294167	0.574570920578628	0.516148390312613	2.81669234467469e-08	8.30488670697898e-07	NA	NA	NA	NA	NA	NA
Xylose	YGL117W	0.0580022118391763	0.0702462720368324	0.0247355610663548	5	-0.517516427249155	0.371802139976516	0.80842854446929	0.0672034717284278	0.502146549463782	0.614654025879057	NA	NA	NA	NA	NA	NA
Xylose	YGL116W	0.0476239177555328	0.137281250571187	0.0439069041273987	8	0.207044463942788	0.622743279532486	0.908385608661937	-0.0488387322793959	0.6259330768687	0.721115246664444	NA	NA	NA	NA	NA	NA
Xylose	YGL112C	0.056483069812297	0.0779294599763818	0.0270697143217138	5	0.527836170689781	0.36060039542993	0.805718936104962	0.0265663460133856	0.790973288920393	0.853976446324018	NA	NA	NA	NA	NA	NA
Xylose	YGL105W	-0.227453813285174	6.59663536035503e-13	3.61499647172303e-12	7	-0.705678568157525	0.0764466445578211	0.553340557391331	-0.602697431974493	2.05223596442247e-11	3.08915518855171e-09	NA	NA	NA	NA	NA	NA
Xylose	YGL103W	-0.0450542089856973	0.159805385476999	0.0500239110411518	7	-0.206655278501389	0.656614187194906	0.918091446425663	-0.0825017070142957	0.409732835081	0.526194839843584	NA	NA	NA	NA	NA	NA
Xylose	YGL101W	-0.078666714687641	0.0140093001120864	0.00609216437637847	7	-0.553253412704658	0.197647372370202	0.700744172286861	-0.136396394529016	0.171639018531539	0.264415617021385	NA	NA	NA	NA	NA	NA
Xylose	YGL100W	0.00857736560119364	0.789092294971654	0.186259050642035	8	-0.152836214198233	0.717863434780498	0.932490611044588	-0.0674729813526783	0.500429770636255	0.613208716375188	NA	NA	NA	NA	NA	NA
Xylose	YGL097W	-0.0723352723361441	0.0239001769144851	0.00972832578402338	9	-0.718905380998338	0.0290717591646612	0.456387745584743	-0.330735272930635	0.000685860081404947	0.00272061003164792	NA	NA	NA	NA	NA	NA
Xylose	YGL091C	0.154399635228049	1.27239562167408e-06	1.58847941153487e-06	10	0.403254777234373	0.247871684999048	0.739142601467258	0.426904089946025	7.66024381082379e-06	7.47723457302254e-05	NA	NA	NA	NA	NA	NA
Xylose	YGL084C	0.123170433637958	0.000115374294372112	8.64722556020478e-05	8	0.0594898516846569	0.888719420067181	0.980279765490988	0.108102810508342	0.279473820874774	0.39104458302439	NA	NA	NA	NA	NA	NA
Xylose	YGL082W	0.224073446265526	1.46350924393437e-12	7.43222388313347e-12	7	0.553886508244714	0.197026582774817	0.700744172286861	0.417837431110955	1.24493214063715e-05	0.000108717738083122	NA	NA	NA	NA	NA	NA
Xylose	YGL081W	-0.0708156119092178	0.027024990103337	0.0108239097895534	7	-0.750926062884063	0.0517275412798158	0.507105915079631	-0.247581164265711	0.0121135565508844	0.0296489274587328	NA	NA	NA	NA	NA	NA
Xylose	YGL077C	-0.238613372703275	4.33700247382219e-14	3.21063502189981e-13	10	-0.773827376074746	0.00862444654734346	0.403946133494211	-0.51817548285851	2.43218466943823e-08	7.52005205901981e-07	NA	NA	NA	NA	NA	NA
Xylose	YGL075C	-0.0292306349166193	0.361900203922485	0.0997881369240917	6	-0.773278892655844	0.0712766793889122	0.542675977975331	-0.364565365691071	0.000165182293001758	0.000853516455257503	NA	NA	NA	NA	NA	NA
Xylose	YGL070C	0.213209023404148	1.73915334016234e-11	6.61136327330875e-11	6	0.695799964442816	0.124731512469921	0.616299233405081	0.442286715886594	3.25262806359526e-06	3.75859242904341e-05	NA	NA	NA	NA	NA	NA
Xylose	YGL068W	0.117430537775273	0.000238049985363473	0.000164940380076691	6	0.587000649558937	0.220630362888776	0.72136661848991	0.318711479465191	0.00109567181456714	0.00405791718363586	NA	NA	NA	NA	NA	NA
Xylose	YGL064C	0.243863589308451	1.14753011781892e-14	1.01584029188911e-13	4	0.902978555370816	0.0970214446291836	0.568083912310405	0.565121005856847	6.10771626750109e-10	4.11013377060073e-08	NA	NA	NA	NA	NA	NA
Xylose	YGL061C	0.0393562831305943	0.219522506323524	0.0658044631321229	5	0.230428543419907	0.709226724594092	0.93194868597944	-0.0231609886404737	0.817266160020216	0.87395072636299	NA	NA	NA	NA	NA	NA
Xylose	YGL060W	0.111416223113003	0.000491467225466744	0.000314532591539423	5	0.699681632919968	0.18840995080121	0.694945949399059	0.291990792658321	0.00290328041866488	0.00906665592338168	NA	NA	NA	NA	NA	NA
Xylose	YGL059W	0.0462224331844614	0.149241894651188	0.0472075051052173	5	-0.0915230719106027	0.883632096781763	0.980279765490988	0.0493153691603153	0.622562340968508	0.717810237923779	NA	NA	NA	NA	NA	NA
Xylose	YGL054C	0.0243220899541427	0.44809486693588	0.118619960864938	4	0.966093472226097	0.0339065277739032	0.458223322981496	0.0412248906100616	0.680783204262819	0.765882389138856	NA	NA	NA	NA	NA	NA
Xylose	YGL050W	0.17596269227607	3.19150738548308e-08	5.93261439336241e-08	3	0.619412000317233	0.574742129717658	0.898857866319594	0.395363055127366	3.91187218296694e-05	0.000272876937641108	NA	NA	NA	NA	NA	NA
Xylose	YGL048C	0.0451099836933001	0.159288546004256	0.0498991418475533	8	0.130248375165552	0.758532260427564	0.947015337641138	0.154778196022532	0.120352942058825	0.198448783100743	NA	NA	NA	NA	NA	NA
Xylose	YGL040C	0.0512267113084198	0.109920351136491	0.0363784379327133	9	0.00248309602638089	0.994941504304651	0.999291739436637	0.122453821049063	0.220160595725081	0.323732289857959	NA	NA	NA	NA	NA	NA
Xylose	YGL035C	-0.0742820118986925	0.0203579237938393	0.00846337465554008	4	-0.696341352305047	0.303658647694953	0.770608135855612	-0.140557406167864	0.158814323218832	0.24854115699363	NA	NA	NA	NA	NA	NA
Xylose	YGL030W	0.0199206298530089	0.534412001332503	0.136558135828917	5	0.645386663070454	0.239550120851711	0.732556883279618	0.0957367157267724	0.338477540785527	0.452463550664458	NA	NA	NA	NA	NA	NA
Xylose	YGL026C	-0.0714519530188406	0.0256760566272549	0.0103703364639725	5	-0.474124175100605	0.419774907609803	0.833292816851844	-0.32611511781925	0.000822981158848036	0.00318071096527754	NA	NA	NA	NA	NA	NA
Xylose	YGL017W	0.112768403753871	0.000418816496004105	0.000272304743470943	6	0.151597662179579	0.774345504186227	0.951785980439107	0.218377540833984	0.0274534636100667	0.0583551883499003	NA	NA	NA	NA	NA	NA
Xylose	YGL013C	0.0570879953167396	0.0747918723453945	0.0261110288724181	7	-0.0342922909769479	0.941817822807751	0.99234628451131	0.0832709333555852	0.405365625406405	0.521640354853686	NA	NA	NA	NA	NA	NA
Xylose	YGL011C	-0.087285241136593	0.00638760588971882	0.00305018207240578	10	-0.245774026670734	0.493684749706058	0.870112463232236	-0.0627579844504329	0.530901067618703	0.639855479725871	NA	NA	NA	NA	NA	NA
Xylose	YGL010W	-0.131347920152721	3.890106369807e-05	3.2917531694608e-05	7	-0.398453078005065	0.37595794617113	0.80842854446929	-0.328604283163997	0.000746272986951093	0.00292977452667141	NA	NA	NA	NA	NA	NA
Xylose	YGL006W	-0.0106412663600197	0.739997552017573	0.176947212438014	11	-0.00958445321133449	0.9776877767672	0.999205413739082	-0.0499788372555319	0.617883305954859	0.714720426706126	NA	NA	NA	NA	NA	NA
Xylose	YGL005C	0.12193208120276	0.000135252131550894	9.94279191170741e-05	5	0.833125897436889	0.0797510174875269	0.555616779024773	0.197270322808136	0.0468832961217129	0.0917513890282857	NA	NA	NA	NA	NA	NA
Xylose	YGL001C	-0.100556449409284	0.00166759247032417	0.000935724949629565	10	-0.325034542798676	0.359461895686805	0.804668068134034	-0.212464822659399	0.0320421225111522	0.0666961210930825	NA	NA	NA	NA	NA	NA
Xylose	YGR001C	0.105398553500419	0.000980610629869973	0.000581973380559092	6	0.517336573798916	0.293224377382029	0.76929204028496	0.182613124519363	0.0662022773042437	0.122193296605445	NA	NA	NA	NA	NA	NA
Xylose	YGR007W	-0.106977106012216	0.000820813398695402	0.000498351485355176	4	-0.789017110027965	0.210982889972035	0.709910555430397	-0.390189500064048	5.03348765406426e-05	0.00033517519652209	NA	NA	NA	NA	NA	NA
Xylose	YGR008C	-0.0340928786946913	0.287558281475166	0.0829765978693792	9	-0.0701494498917118	0.857677449655307	0.976276394625202	-0.088445167839917	0.376708359946766	0.493534543952245	NA	NA	NA	NA	NA	NA
Xylose	YGR012W	0.00492261399919233	0.877994272104125	0.202634052475589	6	-0.670020547360435	0.145364514948806	0.639949384146441	-0.128447999303289	0.198230258334211	0.297187014837194	NA	NA	NA	NA	NA	NA
Xylose	YGR021W	0.165385509994642	2.06555128590861e-07	3.12024965048562e-07	8	0.50283410793939	0.204053454071868	0.701625856215992	0.426320804756096	7.90668286341526e-06	7.65249170536976e-05	NA	NA	NA	NA	NA	NA
Xylose	YGR026W	-0.325951426021831	1.44178350398849e-25	1.30367517561005e-23	12	-0.794432541936589	0.00202361301482645	0.326641218329852	-0.702650956313524	1.85977168614091e-16	7.80754838536101e-13	NA	NA	NA	NA	NA	NA
Xylose	YGR027C	-0.0168172732268879	0.599942883550338	0.149657124636636	9	-0.00091634869176405	0.998133231080472	0.999291739436637	0.0398796229856811	0.690660456911716	0.774016029297612	NA	NA	NA	NA	NA	NA
Xylose	YGR028W	0.184741515053948	6.20107847228972e-09	1.36520151562384e-08	7	0.852140606857109	0.0148860273667282	0.403946133494211	0.388014879223189	5.58917781351149e-05	0.000362472756159702	NA	NA	NA	NA	NA	NA
Xylose	YGR032W	0.189127284673439	2.65347783196564e-09	6.44725903834772e-09	16	0.379358179545121	0.147288984842269	0.643505202520647	0.337492886675395	0.000522666671760985	0.0021742933545257	NA	NA	NA	NA	NA	NA
Xylose	YGR034W	0.0343590310587123	0.283809608222539	0.0819980913859874	6	0.123950288925586	0.815026732534981	0.965006537654432	0.167037057715391	0.0933449094879765	0.161650887759984	NA	NA	NA	NA	NA	NA
Xylose	YGR043C	-0.134015781486465	2.69015343965258e-05	2.37976896906872e-05	7	-0.74377977497398	0.0552860939822638	0.510576488726341	-0.343358604442342	0.000410776794051866	0.00177733983508069	NA	NA	NA	NA	NA	NA
Xylose	YGR048W	-0.0507215195074374	0.113474788037008	0.0373788878037991	7	-0.311468354401495	0.496505650311006	0.870480170754875	-0.120443157281919	0.227887017679337	0.332444208397298	NA	NA	NA	NA	NA	NA
Xylose	YGR049W	-0.0293435139801917	0.360048516280423	0.0993858037807511	5	0.133030153592331	0.831121667151819	0.97059749720135	0.0114635717901525	0.908957770728648	0.940527939321249	NA	NA	NA	NA	NA	NA
Xylose	YGR067C	0.0767205574677401	0.0165724791982823	0.00707077984772168	3	0.688844771994676	0.51623631122261	0.877770986885395	0.326582368758903	0.000808054626576078	0.00313573437178776	NA	NA	NA	NA	NA	NA
Xylose	YGR069W	-0.103804520621569	0.00117076040512448	0.000682033456640278	3	-0.964231122187265	0.17078545097801	0.676618295471323	-0.288628363940394	0.00326142579267744	0.00997079397868249	NA	NA	NA	NA	NA	NA
Xylose	YGR084C	0.188998483134395	2.7212471508743e-09	6.59925429240719e-09	6	0.835302833276418	0.0384540168602466	0.459501784964799	0.409834753224125	1.88933237362113e-05	0.000150305718735923	NA	NA	NA	NA	NA	NA
Xylose	YGR085C	0.0243540085920593	0.447499208597522	0.118536642074477	7	0.216118328742429	0.641614041821029	0.913370963734246	0.106004909061569	0.28896558732272	0.400794281730221	NA	NA	NA	NA	NA	NA
Xylose	YGR087C	-0.031659161202053	0.323379743250087	0.0910671367074758	8	-0.0723670858143748	0.864784702410567	0.978567197621907	-0.0375867719945789	0.707614450796751	0.787421196696606	NA	NA	NA	NA	NA	NA
Xylose	YGR092W	0.129705775759817	4.86464327095465e-05	4.00919483387336e-05	9	0.559866073559897	0.116968834497901	0.602435786242334	0.283066210284777	0.00394155499291895	0.0116394912542573	NA	NA	NA	NA	NA	NA
Xylose	YGR106C	-0.198093512690875	4.39070129334503e-10	1.27480800614823e-09	5	-0.936035700645233	0.0192322003845073	0.422455930833256	-0.604323680667341	1.75417252985796e-11	2.71185591102366e-09	NA	NA	NA	NA	NA	NA
Xylose	YGR117C	0.110240264758848	0.00056402144984899	0.000353986827654517	7	0.669539359571474	0.0999304916517083	0.572853435440952	0.28397150364362	0.00382286905798912	0.0113299538920714	NA	NA	NA	NA	NA	NA
Xylose	YGR119C	0.0944726642339223	0.00314977359113808	0.00163748658621067	3	-0.136922631492139	0.912557654644329	0.984506760346472	0.162008392955438	0.103778454314565	0.17567705199151	NA	NA	NA	NA	NA	NA
Xylose	YGR121C	0.0345592551861297	0.281011383895757	0.081309864175369	14	0.0332655484762235	0.910114983701356	0.983959893544959	0.104002123269815	0.298224368395912	0.410058506544379	NA	NA	NA	NA	NA	NA
Xylose	YGR122W	0.0835479064825457	0.00905421458577704	0.00412587362002997	7	0.351947486752252	0.438821645726456	0.840062404849539	0.234306989747418	0.0177728619156697	0.0408604381662502	NA	NA	NA	NA	NA	NA
Xylose	YGR124W	-0.00223875316359976	0.944340543612999	0.214504778784158	10	-0.758669237462798	0.0109594992415857	0.403946133494211	-0.144219914020132	0.148129376028117	0.234774184228548	NA	NA	NA	NA	NA	NA
Xylose	YGR130C	0.0983084387273471	0.00211784217691751	0.00115958647839585	10	0.160306985466871	0.65820204109812	0.918577983082576	0.163915198312078	0.0997196591576326	0.170216786147914	NA	NA	NA	NA	NA	NA
Xylose	YGR131W	-0.0243052952085316	0.448408467124484	0.118678159625306	4	-0.134563251542919	0.865436748457081	0.97881081676876	0.137844330694567	0.167092456354546	0.258735476542501	NA	NA	NA	NA	NA	NA
Xylose	YGR134W	0.061183185146463	0.056161161498094	0.0204117380308122	3	0.506198492976475	0.662100629339924	0.919997650788395	-0.0120169450252841	0.904583168241663	0.937697666245435	NA	NA	NA	NA	NA	NA
Xylose	YGR141W	-0.0569388767630993	0.0755555789288136	0.0263340755388888	4	-0.725939865574057	0.274060134425943	0.760402731587341	-0.383560605040673	6.91055894153371e-05	0.0004319749623164	NA	NA	NA	NA	NA	NA
Xylose	YGR146C	0.274277074731675	2.75522341985888e-18	5.91156118547465e-17	12	0.50331464375243	0.0952964096018653	0.568083912310405	0.486995356725851	2.09944187847317e-07	4.09856912794079e-06	NA	NA	NA	NA	NA	NA
Xylose	YGR148C	0.114198755702899	0.000352947887741115	0.000233096734151782	7	0.32873739791278	0.471578213015229	0.856884640187035	0.263226460955692	0.00751749553759389	0.019962894370955	NA	NA	NA	NA	NA	NA
Xylose	YGR154C	-0.122432845510103	0.000126854389287007	9.37444391412341e-05	11	-0.530216211598376	0.0933902398721678	0.567090151132877	-0.262653329562175	0.00765379876561879	0.0202402815253534	NA	NA	NA	NA	NA	NA
Xylose	YGR155W	0.0962334082596001	0.00262959094226552	0.00139982493103333	9	0.130789150915791	0.737327432347297	0.938699782763047	0.115057960000493	0.249511827170482	0.35814495644044	NA	NA	NA	NA	NA	NA
Xylose	YGR161C	-0.136613781100296	1.86578800738802e-05	1.71399858446839e-05	6	-0.824281144723297	0.0436028284019846	0.478063991739307	-0.32559499968168	0.00083989254060126	0.00323296455736151	NA	NA	NA	NA	NA	NA
Xylose	YGR161W-C	0.0265233049626833	0.408082310078861	0.110006173934749	10	-0.0884173209796208	0.808092060261711	0.964473715207066	NA	NA	NA	NA	NA	NA	NA	NA	NA
Xylose	YGR163W	0.0661126743759	0.0390198178563612	0.0148600955489392	7	0.362908051265285	0.423663941784631	0.833292816851844	0.0900293162839694	0.368187003849659	0.485148505418118	NA	NA	NA	NA	NA	NA
Xylose	YGR167W	-0.0845206074690883	0.00827848652114659	0.00382052035301715	5	-0.537989182436345	0.349661861534585	0.794477412234558	-0.313087819175665	0.00135524538340018	0.00484500224565564	NA	NA	NA	NA	NA	NA
Xylose	YGR171C	0.180931681546663	1.27515416228225e-08	2.54607278171125e-08	8	0.414232904980904	0.307586955055049	0.770608135855612	0.436801129614154	4.43591223804886e-06	4.8055715912196e-05	NA	NA	NA	NA	NA	NA
Xylose	YGR172C	-0.0719686790935077	0.0246238566638283	0.00999397086266846	3	-0.932908915762496	0.234523336303035	0.730299468380075	-0.409475318091687	1.92458542542459e-05	0.000152685556635627	NA	NA	NA	NA	NA	NA
Xylose	YGR173W	0.0396269522288438	0.216365841408222	0.0650275983577544	5	-0.344555583821164	0.570140083184417	0.896799051075033	0.0697573910920605	0.486002057924087	0.600806520710131	NA	NA	NA	NA	NA	NA
Xylose	YGR174C	-0.064080817959084	0.0454557570595383	0.0169640846507824	9	-0.280483551836298	0.464750232727961	0.853166267938834	-0.0759000598343582	0.448331130679402	0.565355834983726	NA	NA	NA	NA	NA	NA
Xylose	YGR179C	-0.0825657751389759	0.00990256726657545	0.00446441947653714	4	-0.586630915920124	0.413369084079876	0.831548514367044	-0.307763743562245	0.00165124489898891	0.00571392669220604	NA	NA	NA	NA	NA	NA
Xylose	YGR183C	-0.0628428895316185	0.0497985197449334	0.0183681972146871	12	-0.103006098665236	0.750060504187149	0.942700981871185	-0.119995995466677	0.229630888646939	0.334221038946689	NA	NA	NA	NA	NA	NA
Xylose	YGR185C	-0.016112173239544	0.61532310900238	0.152852021103593	7	-0.293275355297279	0.523252575361786	0.881274965637942	-0.181298880479297	0.0682116397162431	0.125280691541712	NA	NA	NA	NA	NA	NA
Xylose	YGR189C	0.0016238796696383	0.959611898852576	0.217155354096596	12	-0.212655909858592	0.506965457573044	0.872529825202825	-0.0334906719599311	0.7382555638893	0.810211401659017	NA	NA	NA	NA	NA	NA
Xylose	YGR195W	0.187308367996388	3.78249611969379e-09	8.83439033154984e-09	7	0.551687914293302	0.199186479133847	0.700744172286861	0.419357119189348	1.14873146408495e-05	0.000101714303011856	NA	NA	NA	NA	NA	NA
Xylose	YGR200C	0.0420770665206558	0.189266543933896	0.0580546167240345	6	-0.174462198001381	0.740961761063977	0.940207412008266	0.0740200311140556	0.459683952455711	0.577254052260519	NA	NA	NA	NA	NA	NA
Xylose	YGR203W	0.0272441605868983	0.395455702428246	0.107172991766455	7	0.147012449598891	0.75311214967624	0.944406320028873	0.199705523797589	0.044178937967774	0.0873801954272708	NA	NA	NA	NA	NA	NA
Xylose	YGR205W	-0.000192393477615413	0.995212898471269	0.223529404498156	7	-0.305404292973115	0.505366750004808	0.871863316013294	-0.139833325657971	0.160993114751114	0.251018553285137	NA	NA	NA	NA	NA	NA
Xylose	YGR207C	0.0762076363387313	0.0173130226329423	0.0073495819518642	9	0.0706814675064178	0.856607017242561	0.975700415422781	0.0232673894091783	0.816441399230834	0.873558698765501	NA	NA	NA	NA	NA	NA
Xylose	YGR208W	0.196254056617145	6.39523826775117e-10	1.76761887693134e-09	9	0.551574828315097	0.123677291401816	0.616299233405081	0.440336368044471	3.6342234798922e-06	4.11137012227887e-05	NA	NA	NA	NA	NA	NA
Xylose	YGR209C	-0.20457032150973	1.1347117294839e-10	3.63651872178763e-10	7	-0.856829722696505	0.0137700810200142	0.403946133494211	-0.69989683737164	2.7299120228535e-16	7.80754838536101e-13	NA	NA	NA	NA	NA	NA
Xylose	YGR216C	0.122513277941147	0.000125552175394506	9.28363080328402e-05	2	NA	NA	NA	0.287704117686895	0.00336658056038383	0.0102292879815634	NA	NA	NA	NA	NA	NA
Xylose	YGR220C	0.211201234097388	2.70899524909087e-11	9.96889863468140e-11	6	0.891523395333351	0.0170125291120028	0.412275588667507	0.435001627530286	4.90544093641133e-06	5.20577405496712e-05	NA	NA	NA	NA	NA	NA
Xylose	YGR231C	-0.038247824681224	0.232793989919872	0.0691928952159959	10	-0.0237625459160862	0.948048772140653	0.993437128890262	-0.116738093574972	0.242618699580863	0.349830844870818	NA	NA	NA	NA	NA	NA
Xylose	YGR232W	-0.148263065133836	3.33076339814305e-06	3.72802278347766e-06	9	-0.386934463363722	0.30358450889844	0.770608135855612	-0.438691597356349	3.98850072169038e-06	4.43276140611965e-05	NA	NA	NA	NA	NA	NA
Xylose	YGR238C	0.0587077272580838	0.0668952409376666	0.0237205298325156	10	0.443571803366547	0.199119246142285	0.700744172286861	-0.0119459314251087	0.905144398059435	0.937939484945646	NA	NA	NA	NA	NA	NA
Xylose	YGR243W	-0.039184911160951	0.221538111113579	0.0663458221053081	7	-0.0764782312517734	0.870545881663591	0.979599246846899	0.0411303206531164	0.681475822465854	0.766425816851098	NA	NA	NA	NA	NA	NA
Xylose	YGR244C	-0.152297758450781	1.77673806855258e-06	2.12586224604324e-06	10	-0.565330625520885	0.0885516822956137	0.559901287356144	-0.370795610859508	0.000124853617106753	0.00068669489408714	NA	NA	NA	NA	NA	NA
Xylose	YGR247W	-0.126881912158395	7.10114990131676e-05	5.62886902666496e-05	6	-0.543359831459158	0.265171005713794	0.749395488050413	-0.355123974553328	0.000249760102538557	0.00118522640817356	NA	NA	NA	NA	NA	NA
Xylose	YGR249W	0.134923815263039	2.36898848192693e-05	2.12687132365684e-05	9	0.716714466541686	0.0298019722207701	0.456387745584743	0.327521487162856	0.000778799826416069	0.00303043197761899	NA	NA	NA	NA	NA	NA
Xylose	YGR250C	0.182296595979852	9.86629515952869e-09	2.04748933307332e-08	11	0.411477426819305	0.208630204131668	0.706896008608607	0.350699424648318	0.000301836652123459	0.00138120452011695	NA	NA	NA	NA	NA	NA
Xylose	YGR256W	-0.175254128222828	3.62994573525872e-08	6.65960424135932e-08	10	-0.74771837298067	0.0129007520983024	0.403946133494211	-0.371215911839125	0.000122492968381383	0.000676312528128869	NA	NA	NA	NA	NA	NA
Xylose	YGR257C	0.234862176852404	1.09997401136612e-13	7.3286874859985e-13	6	0.77562947975149	0.0698655505456179	0.542399319056249	0.396239307405449	3.74679809120027e-05	0.000264245070751214	NA	NA	NA	NA	NA	NA
Xylose	YGR260W	0.134414605323275	2.54430709219798e-05	2.27138459979073e-05	8	0.326129611700246	0.430482612980049	0.833292816851844	0.201655204949993	0.0421083874972378	0.0840991538003492	NA	NA	NA	NA	NA	NA
Xylose	YGR278W	0.108626797444983	0.000679852567123907	0.00042063605108166	5	0.52540739571203	0.363229252996589	0.807160048328047	0.23671264069737	0.0166038339057292	0.0386544281403219	NA	NA	NA	NA	NA	NA
Xylose	YGR284C	0.0576644056071757	0.0718987928377953	0.0252262356935795	8	-0.0374773674493986	0.929795706996479	0.991238285107557	0.0252801439020774	0.800878306439789	0.860771122291544	NA	NA	NA	NA	NA	NA
Xylose	YGR289C	-0.0116815594550292	0.715633183069306	0.17235841542941	4	0.395458539382706	0.604541460617294	0.904458666186093	0.161811417190738	0.10420499669161	0.176242631897105	NA	NA	NA	NA	NA	NA
Xylose	YGR295C	0.0587831568705842	0.0665448768303613	0.0236227615373596	4	0.596593392331683	0.403406607668317	0.824621739599962	0.184120070303236	0.0639576843940928	0.118586046915465	NA	NA	NA	NA	NA	NA
Xylose	YHL050C	0.113450000433394	0.00038611602495653	0.00025233970151713	10	0.318463927532896	0.369817354992648	0.80842854446929	0.306676965488653	0.00171842925465196	0.00589646990798392	NA	NA	NA	NA	NA	NA
Xylose	YHL038C	0.180750717027912	1.31907618997051e-08	2.62548864742559e-08	7	0.83798691220392	0.0185590386852962	0.422455930833256	0.445818523722162	2.6560161482286e-06	3.20515028857966e-05	NA	NA	NA	NA	NA	NA
Xylose	YHL025W	0.0248067502003545	0.439098792436701	0.116775751078336	11	0.134687274991446	0.692966746490847	0.927273232252085	0.0974200793094174	0.33001288140961	0.44405403003128	NA	NA	NA	NA	NA	NA
Xylose	YHL023C	0.0568674806304795	0.0759234755601495	0.0264477381772172	9	0.223334924611486	0.563515079522696	0.895624619157347	-0.00888796330352212	0.929352545796571	0.956268494685445	NA	NA	NA	NA	NA	NA
Xylose	YHL019C	0.0320885357539079	0.316857441680857	0.0895930241658651	6	-0.0495549861808919	0.925728366735573	0.989453279037651	-0.0340913268855113	0.733735274232516	0.807169205792927	NA	NA	NA	NA	NA	NA
Xylose	YHL017W	0.0426429176579544	0.183379344028821	0.0564440418488159	6	-0.124510023651777	0.814200088157261	0.965006537654432	-0.0498181465918036	0.619015168270373	0.715740198606536	NA	NA	NA	NA	NA	NA
Xylose	YHL015W	-0.0668521449844807	0.0368777462589521	0.0141336124086979	7	0.0142476575970703	0.975814880149401	0.999205413739082	-0.0640801252304567	0.522263963241437	0.631975855667658	NA	NA	NA	NA	NA	NA
Xylose	YHL014C	0.123010114412858	0.000117783062315498	8.79132575850131e-05	7	0.357217077126664	0.431508678158112	0.833292816851844	0.299147850488064	0.00225606275578586	0.00738676529083864	NA	NA	NA	NA	NA	NA
Xylose	YHL007C	0.0708142984726541	0.0270278363487341	0.0108239097895534	5	-0.214691631461511	0.728760815126564	0.935996248545667	0.325736639995423	0.00083525600051817	0.00321945035240157	NA	NA	NA	NA	NA	NA
Xylose	YHL004W	0.211995025993753	2.27479926194621e-11	8.49455748536898e-11	9	0.56226545457372	0.115069151020285	0.599393606945755	0.420698857920587	1.06964699576172e-05	9.64012480103596e-05	NA	NA	NA	NA	NA	NA
Xylose	YHL003C	-0.0966561327644796	0.00251698821289248	0.00134667817163724	7	-0.545304843567711	0.205521292979099	0.701625856215992	-0.322497491714481	0.000947352991076354	0.00359818001922759	NA	NA	NA	NA	NA	NA
Xylose	YHL001W	-0.0239533456587281	0.455008812689656	0.119848725772772	9	-0.506295935440543	0.164288184489891	0.664585432733678	-0.0662242750070733	0.508409777731279	0.619800496296445	NA	NA	NA	NA	NA	NA
Xylose	YHR001W	-0.087583997574954	0.0062084995719366	0.00297588149987548	7	-0.513081212240391	0.238935664160678	0.732556883279618	-0.254368839482677	0.00988228256546608	0.0250561419656321	NA	NA	NA	NA	NA	NA
Xylose	YHR005C	0.145276991068943	5.24761188574671e-06	5.62482724697598e-06	9	0.352318480043311	0.352420622374545	0.796636756825977	0.134641896206656	0.17726960866548	0.270900924810725	NA	NA	NA	NA	NA	NA
Xylose	YHR006W	0.0782795927745061	0.0144893759791214	0.00626863148057311	2	NA	NA	NA	0.0861195093924617	0.389433376123002	0.506110082977661	NA	NA	NA	NA	NA	NA
Xylose	YHR010W	0.0491426328379654	0.125168385259933	0.0406386052016725	7	0.00693987121714021	0.988218792414895	0.999205413739082	0.12843263180914	0.19828439207105	0.297187014837194	NA	NA	NA	NA	NA	NA
Xylose	YHR012W	0.0449720607006253	0.160568921676524	0.0502380751923641	2	NA	NA	NA	-0.0859679061700032	0.390271728458345	0.506777363628089	NA	NA	NA	NA	NA	NA
Xylose	YHR013C	-0.103880128359125	0.00116102259568655	0.000676672037599349	5	-0.579857885481813	0.305463938862584	0.770608135855612	-0.285618870087419	0.00361507369918727	0.0107755193118036	NA	NA	NA	NA	NA	NA
Xylose	YHR018C	-0.0263001719740842	0.412038820928045	0.110813154148805	5	-0.0242327331721691	0.969148945830007	0.999205413739082	-0.0824584084908303	0.409979474700786	0.526393399615824	NA	NA	NA	NA	NA	NA
Xylose	YHR021C	0.0277573846538976	0.386611348930125	0.105271892781133	8	0.165366269442121	0.695544504858701	0.92853978787429	0.146269237771906	0.142391668745793	0.227572043930131	NA	NA	NA	NA	NA	NA
Xylose	YHR024C	0.256017132648515	4.6781958469836e-16	6.1052583185219e-15	6	0.527848018663405	0.2817634113496	0.764239043545516	0.403146644944015	2.65584915158518e-05	0.000199101666409793	NA	NA	NA	NA	NA	NA
Xylose	YHR026W	-0.137540721462187	1.63479227041294e-05	1.52954464632959e-05	6	-0.450050167476476	0.370502488855152	0.80842854446929	-0.356023009038606	0.000240250144528623	0.00114902243035428	NA	NA	NA	NA	NA	NA
Xylose	YHR028C	-0.155959207647988	9.90326825510768e-07	1.2779295571535e-06	9	-0.53857947265389	0.134643181802027	0.623596386698874	-0.360298156081132	0.000199437837640176	0.000993714661412721	NA	NA	NA	NA	NA	NA
Xylose	YHR035W	0.135058248090129	2.32465552599223e-05	2.09300692642356e-05	4	0.810584387640589	0.189415612359411	0.694993446790283	0.362780583852778	0.00017878632750592	0.000913087315476662	NA	NA	NA	NA	NA	NA
Xylose	YHR037W	0.0396032687014241	0.216640739985812	0.0650793157980851	12	-0.0302583712925128	0.925626867053761	0.989453279037651	0.0299006646186913	0.765453729742097	0.8333451340169	NA	NA	NA	NA	NA	NA
Xylose	YHR041C	0.0442733101967647	0.167175177767297	0.0521374902448774	10	0.497581855315632	0.143355668192646	0.636422205167063	0.221519776660669	0.0252508574040046	0.0544215916921276	NA	NA	NA	NA	NA	NA
Xylose	YHR045W	-0.0894131039851068	0.00520702175050633	0.00255783397964549	7	-0.467559373816175	0.290084160759607	0.76929204028496	-0.179154459514484	0.0715960607625256	0.130216046919442	NA	NA	NA	NA	NA	NA
Xylose	YHR050W	0.0335386060884533	0.295471680502071	0.0848153877715719	10	-0.236589697690104	0.510469216241277	0.874271253443614	-0.0332849255675984	0.739805989802286	0.811601507799976	NA	NA	NA	NA	NA	NA
Xylose	YHR052W-A	-0.00751389957481621	0.814733631838282	0.191285508511543	5	0.00518348378187038	0.993400213024081	0.999291739436637	NA	NA	NA	NA	NA	NA	NA	NA	NA
Xylose	YHR053C	0.0291190826648186	0.363735968994128	0.100160368476643	7	-0.164494782308299	0.724507715604255	0.934163791811868	0.110025575739721	0.270959825232563	0.382122830456179	NA	NA	NA	NA	NA	NA
Xylose	YHR054W-A	-0.00751389957481621	0.814733631838282	0.191285508511543	5	0.00518348378187038	0.993400213024081	0.999291739436637	NA	NA	NA	NA	NA	NA	NA	NA	NA
Xylose	YHR055C	0.0291190826648186	0.363735968994128	0.100160368476643	7	-0.164494782308299	0.724507715604255	0.934163791811868	0.110025575739721	0.270959825232563	0.382122830456179	NA	NA	NA	NA	NA	NA
Xylose	YHR060W	0.0434698851258118	0.175020712552385	0.0541573427474003	3	0.0922277437656071	0.94120243806829	0.992088586142714	0.0198644330934387	0.842913688764744	0.893029505414768	NA	NA	NA	NA	NA	NA
Xylose	YHR063C	-0.0554766824824695	0.0833857661824917	0.0287416435102584	9	-0.186883316387564	0.630191542369651	0.911116068784224	-0.274690987150499	0.00520586771352966	0.0145968447653871	NA	NA	NA	NA	NA	NA
Xylose	YHR069C-A	0.0733211222550831	0.0220447067460305	0.00906620694685183	4	0.637682908281487	0.362317091718513	0.807160048328047	NA	NA	NA	NA	NA	NA	NA	NA	NA
Xylose	YHR072W-A	0.0614775089448837	0.0549859243479063	0.0200363724164742	5	0.427537499408768	0.472713381293746	0.857164893492785	NA	NA	NA	NA	NA	NA	NA	NA	NA
Xylose	YHR074W	-0.088535689620216	0.00566765736767796	0.0027584214072523	9	-0.394148913709515	0.293867091948797	0.76929204028496	-0.16301198001175	0.101626410745887	0.172647184278726	NA	NA	NA	NA	NA	NA
Xylose	YHR076W	-0.192420238883339	1.38421917789721e-09	3.59810041991504e-09	7	-0.781832209678705	0.0378171195981643	0.458223322981496	-0.458543653560802	1.25562843856068e-06	1.6939138369262e-05	NA	NA	NA	NA	NA	NA
Xylose	YHR083W	-0.0883700134071762	0.00575864669142412	0.00279625505534437	10	-0.393444747029899	0.260650632132904	0.746339270960045	-0.245235320005184	0.0129809851816231	0.0314757249846903	NA	NA	NA	NA	NA	NA
Xylose	YHR084W	0.0280353571820847	0.381871794352591	0.104209074772721	7	0.0222691860319887	0.962204029072453	0.997639528984497	-0.0291982530872956	0.770809915285438	0.837940851437274	NA	NA	NA	NA	NA	NA
Xylose	YHR092C	-0.0306272962300448	0.339408649306855	0.0947003328414771	8	-0.519860264979634	0.186641845096946	0.694244320868044	-0.157233720762118	0.114509252336321	0.190578691001611	NA	NA	NA	NA	NA	NA
Xylose	YHR096C	-0.0418337946242202	0.191839901582881	0.0587585292792955	15	-0.0606983715705007	0.829856103524073	0.97059749720135	-0.0896935305111067	0.369983300019863	0.486842529586753	NA	NA	NA	NA	NA	NA
Xylose	YHR097C	-0.0135435581879182	0.672751801375147	0.164091048742573	11	-0.0344580718945633	0.919885425023179	0.988126358357283	0.0493593848132962	0.622251457223908	0.717741144448629	NA	NA	NA	NA	NA	NA
Xylose	YHR098C	0.162594426791213	3.31669979768155e-07	4.77655374188976e-07	6	0.918585504687798	0.00967265940471617	0.403946133494211	0.477692165560676	3.83571336155408e-07	6.49120722724537e-06	NA	NA	NA	NA	NA	NA
Xylose	YHR100C	-0.0747456775580374	0.0195849951687781	0.00818070230900465	5	-0.638591116458593	0.246183967920718	0.739142601467258	-0.26811371317255	0.00643958992122282	0.0175653096563636	NA	NA	NA	NA	NA	NA
Xylose	YHR103W	0.0758475128870175	0.0178501257045931	0.00754469749429764	9	0.276414935169325	0.471524332721905	0.856884640187035	0.0560843767668357	0.575558235790968	0.678103626925713	NA	NA	NA	NA	NA	NA
Xylose	YHR106W	-0.0353997927776473	0.269468952231348	0.0784723164265255	11	-0.153873839250452	0.651471302380673	0.916317006916022	-0.190830731268324	0.0547017110677355	0.103916900467435	NA	NA	NA	NA	NA	NA
Xylose	YHR107C	0.288375518644258	3.96959426665179e-20	1.22563073218531e-18	7	0.941596546115979	0.0015339987377071	0.307292684611603	0.565558697441987	5.88527806023968e-10	4.05587837404469e-08	NA	NA	NA	NA	NA	NA
Xylose	YHR109W	0.190023424068015	2.22536665367413e-09	5.52368341152473e-09	8	0.439778354887011	0.275565953704224	0.760402731587341	0.292772335328552	0.00282527563069689	0.00889811720498705	NA	NA	NA	NA	NA	NA
Xylose	YHR111W	0.134324391418954	2.57662503375417e-05	2.29376543908044e-05	8	0.574844794935145	0.136071552033246	0.625514012124699	0.240216526412023	0.0150203051178768	0.0356202924022618	NA	NA	NA	NA	NA	NA
Xylose	YHR121W	0.184880630680819	6.03822249959942e-09	1.33661167529394e-08	7	0.749809114221622	0.0522752220150305	0.508581746438952	0.500064445214137	8.73104556946019e-08	1.96913056971285e-06	NA	NA	NA	NA	NA	NA
Xylose	YHR124W	0.117493535153728	0.000236205880011799	0.000163752263032245	7	0.816095817246307	0.0251621435243029	0.456387745584743	0.135050862666251	0.175945183983488	0.269164603473001	NA	NA	NA	NA	NA	NA
Xylose	YHR132C	-0.0453985887153927	0.156634324430847	0.0491650058886862	5	-0.894011106809645	0.0407564691273374	0.466499232485997	-0.324349200877049	0.000881697560213882	0.0033802346142248	NA	NA	NA	NA	NA	NA
Xylose	YHR133C	-0.182721746561607	9.10497017418384e-09	1.91284278997896e-08	5	-0.811013536094446	0.0957786150001529	0.568083912310405	-0.467246533397599	7.3903018042788e-07	1.1008470395957e-05	NA	NA	NA	NA	NA	NA
Xylose	YHR135C	0.161093693165412	4.26443571736327e-07	6.00480985300605e-07	5	0.229430840573625	0.710463004020456	0.93194868597944	0.439798763497185	3.74661602223375e-06	4.21244834134559e-05	NA	NA	NA	NA	NA	NA
Xylose	YHR138C	0.010100675296191	0.752763984120847	0.179322448975235	10	0.194862373492242	0.589558855807059	0.902550752402723	0.158311053302618	0.112015876843834	0.187238695367249	NA	NA	NA	NA	NA	NA
Xylose	YHR139C	-0.0841524808458255	0.0085647954568467	0.0039368642424549	13	-0.138068655139253	0.652841225571013	0.916522630160064	-0.107965655007996	0.280087914323294	0.391712193136733	NA	NA	NA	NA	NA	NA
Xylose	YHR141C	0.0191310805404897	0.550737011678505	0.139910644058216	6	0.132689615050399	0.802133679529983	0.961370330794307	0.139827172112889	0.161011725874679	0.251018553285137	NA	NA	NA	NA	NA	NA
Xylose	YHR151C	0.0426417259940439	0.183391598283938	0.0564440418488159	5	-0.481152669907121	0.411912769899239	0.829883464999155	-0.0342093348712983	0.732848254994541	0.806598425739615	NA	NA	NA	NA	NA	NA
Xylose	YHR152W	-0.0282685573006508	0.377923207533766	0.103283843375955	11	0.324139777029286	0.330821146355529	0.782812262710198	-0.0345063687596917	0.730617126266724	0.804894190656926	NA	NA	NA	NA	NA	NA
Xylose	YHR159W	0.0761111122025544	0.017455576302937	0.00740265032887434	6	0.245763051922702	0.638777402101808	0.912338090691262	0.0996139874479098	0.319185486374495	0.432230346132129	NA	NA	NA	NA	NA	NA
Xylose	YHR163W	0.131181611086358	3.97966502589149e-05	3.34962401380743e-05	9	0.0416498420821287	0.915274198756724	0.985453011291898	0.132163992705656	0.185450915213788	0.281001121860363	NA	NA	NA	NA	NA	NA
Xylose	YHR164C	0.0323446031659123	0.313009018400338	0.0887029936929234	4	-0.826350194177448	0.173649805822552	0.680172124619148	-0.0789344294250297	0.430342860629489	0.546728799352714	NA	NA	NA	NA	NA	NA
Xylose	YHR180W	-0.172816199231627	5.63010773865975e-08	9.83051065662016e-08	3	-0.386791917246844	0.747166335390283	0.940725019152208	-0.421163045528247	1.04350010663273e-05	9.50449141710067e-05	NA	NA	NA	NA	NA	NA
Xylose	YHR187W	0.154848483132399	1.18414906933397e-06	1.49452376116181e-06	5	0.468800911952796	0.425752133889489	0.833292816851844	0.312328465508326	0.00139428168052328	0.004962844562908	NA	NA	NA	NA	NA	NA
Xylose	YHR193C	-0.0900316305431345	0.00490289342538892	0.00241876224085787	4	-0.500702156730159	0.499297843269841	0.87101574420573	-0.157313869019836	0.114322288881251	0.19037074014578	NA	NA	NA	NA	NA	NA
Xylose	YHR196W	0.131837791251027	3.63727497638909e-05	3.09852285983644e-05	5	0.343522859589703	0.571374720413679	0.897108477161774	0.164679829509829	0.098127539597581	0.168000456898582	NA	NA	NA	NA	NA	NA
Xylose	YHR198C	0.0725333743365742	0.0235168307387367	0.00959388254021034	10	0.0502848174024421	0.890279677168001	0.980279765490988	0.140650649036976	0.158535356424455	0.248347884020153	NA	NA	NA	NA	NA	NA
Xylose	YHR199C-A	-0.0228685368612967	0.475692869290653	0.124232072594902	1	NA	NA	NA	NA	NA	NA	NA	NA	NA	NA	NA	NA
Xylose	YHR200W	-0.155158098463019	1.12673584519099e-06	1.42918664344312e-06	8	-0.250788924485233	0.549115479104797	0.89011277447042	-0.229666585214548	0.0202295640670734	0.0454133070893484	NA	NA	NA	NA	NA	NA
Xylose	YHR201C	0.189807919421559	2.32172865513018e-09	5.7291669200117e-09	8	0.784129967075608	0.0212529263530783	0.434823621500439	0.443262468305116	3.07623501475973e-06	3.60575087795608e-05	NA	NA	NA	NA	NA	NA
Xylose	YHR207C	0.0548598598282351	0.0868799830974229	0.0297808986990488	7	-0.107850685119258	0.817969977795071	0.966959534020919	0.0231162334594145	0.817613137401427	0.874158345034797	NA	NA	NA	NA	NA	NA
Xylose	YIL172C	0.132991590303091	3.10192394497583e-05	2.68584627371545e-05	9	0.408638045335176	0.274842440791648	0.760402731587341	0.173529917009663	0.0811197726009232	0.143699318450691	NA	NA	NA	NA	NA	NA
Xylose	YIL168W	0.2389642965336	3.97211350236453e-14	2.97531070272823e-13	9	0.680304665327128	0.043734734751627	0.478498595826873	0.377070065803887	9.363959140362e-05	0.000544327706126734	NA	NA	NA	NA	NA	NA
Xylose	YIL167W	0.240098244821543	2.98724655663897e-14	2.36346113856593e-13	11	0.69264948095799	0.0181501838354084	0.422455930833256	0.402755567278766	2.70865625180733e-05	0.000202529591638404	NA	NA	NA	NA	NA	NA
Xylose	YIL156W	0.100018418127397	0.00176653052669974	0.000985564367268964	7	-0.152406081797588	0.744261771640357	0.940716458597712	0.00925818348864385	0.926417855306536	0.955066332554171	NA	NA	NA	NA	NA	NA
Xylose	YIL154C	-0.000337524395651671	0.991601880372184	0.222959676733003	11	0.100735297003055	0.768222677260176	0.951785980439107	0.0558004588659965	0.577496193668554	0.679511496872644	NA	NA	NA	NA	NA	NA
Xylose	YIL153W	0.179559341059839	1.64710958292176e-08	3.23266096099551e-08	9	0.470231658250497	0.201477062927239	0.701625856215992	0.425771689293194	8.14548942918473e-06	7.77833047327824e-05	NA	NA	NA	NA	NA	NA
Xylose	YIL152W	-0.0275142113701837	0.390786815062761	0.106203247643634	5	-0.0732032892781206	0.906877987888736	0.983959893544959	-0.0022707785897056	0.981928568400296	0.993742287906881	NA	NA	NA	NA	NA	NA
Xylose	YIL148W	0.0686492861430182	0.0320848095094831	0.0125707122823615	7	0.263171728447121	0.568535358783627	0.896048750146584	0.230432367260947	0.0198050922364138	0.0446473685587583	NA	NA	NA	NA	NA	NA
Xylose	YIL146C	0.170515172498848	8.47177328771735e-08	1.40924676842362e-07	10	0.23842463350652	0.507096971299906	0.872529825202825	0.200490351744966	0.0433354983226282	0.0860392399880018	NA	NA	NA	NA	NA	NA
Xylose	YIL144W	0.0033455343155417	0.916907026984123	0.209778999646138	3	-0.872996323105129	0.324347546077678	0.779349916225079	-0.300776057741733	0.00212836892847858	0.00702091711124422	NA	NA	NA	NA	NA	NA
Xylose	YIL142W	0.1878726035899	3.38985578799073e-09	8.00596730667518e-09	5	0.468308872755765	0.426305591178484	0.833292816851844	0.378240165739873	8.86904516762214e-05	0.000521386827942432	NA	NA	NA	NA	NA	NA
Xylose	YIL139C	0.0890732787728414	0.00538126223397228	0.00263524493900229	5	0.51543652770464	0.37406980538479	0.80842854446929	0.0932295913035744	0.351336442514997	0.466491283933561	NA	NA	NA	NA	NA	NA
Xylose	YIL138C	0.0178587746563865	0.577548519492436	0.145235452755025	6	-0.336169909860003	0.514740450977938	0.877028200545502	-0.191730334606524	0.0535490688739849	0.102116395105616	NA	NA	NA	NA	NA	NA
Xylose	YIL137C	-0.0242459412509413	0.4495177513751	0.1187730899368	6	-0.29806956847128	0.566136712394412	0.895624619157347	-0.186859245384227	0.0600363692158201	0.112540537313646	NA	NA	NA	NA	NA	NA
Xylose	YIL136W	-0.112253705132216	0.000445201655786493	0.000288275270538422	15	-0.33235123330161	0.226162715764428	0.725644927923327	-0.208373987332222	0.0355825705804578	0.0729281118210337	NA	NA	NA	NA	NA	NA
Xylose	YIL132C	-0.00413888091722236	0.89730124525185	0.206225192705468	4	-0.59048526647413	0.40951473352587	0.829263337784133	-0.158599580345679	0.111355323333745	0.186188965059637	NA	NA	NA	NA	NA	NA
Xylose	YIL126W	-0.0488328591740866	0.127569019044603	0.0413332147043855	8	-0.446989811776	0.26683831103145	0.750783072045353	-0.177216775670462	0.074769551950353	0.135171250681422	NA	NA	NA	NA	NA	NA
Xylose	YIL125W	-0.0895617993091561	0.00513239398314206	0.00252215346055283	11	-0.435708173176375	0.180394382809283	0.688419276025465	-0.224532071335535	0.0232825753747658	0.0511037341303378	NA	NA	NA	NA	NA	NA
Xylose	YIL124W	-0.137505784856637	1.64298151298258e-05	1.53493772724699e-05	11	-0.416379944092299	0.202717798768751	0.701625856215992	-0.307471771437236	0.00166905666768303	0.00576098595204282	NA	NA	NA	NA	NA	NA
Xylose	YIL119C	-0.00716979127498811	0.823074521635821	0.192734959152462	12	0.091739684235172	0.776748700367245	0.951785980439107	-0.124164419378899	0.213734490494025	0.316070652953936	NA	NA	NA	NA	NA	NA
Xylose	YIL118W	-0.11417409395857	0.000353996592327069	0.000233640355188068	7	-0.607109835890478	0.148259286756657	0.644145740054699	-0.260585691847017	0.00816383367422251	0.0213326307065111	NA	NA	NA	NA	NA	NA
Xylose	YIL116W	-0.125961618195161	8.01929738186861e-05	6.26143898725995e-05	7	-0.350991356368834	0.44015354367043	0.840869464182653	-0.242887382843908	0.0139028827866243	0.0334136510670129	NA	NA	NA	NA	NA	NA
Xylose	YIL114C	0.0577472892407443	0.0714904176595872	0.0250968659594003	9	0.372560078525551	0.323423936428366	0.779349916225079	0.155242586921191	0.11923049904495	0.196946075651831	NA	NA	NA	NA	NA	NA
Xylose	YIL111W	-0.0437588510766894	0.172167925999891	0.0534133651168609	12	-0.0629610702762187	0.845872771563129	0.972659909828467	-0.109830887439039	0.271813850058041	0.382761009929097	NA	NA	NA	NA	NA	NA
Xylose	YIL110W	0.175070325377206	3.7528806700336e-08	6.83561084374797e-08	8	0.667255144399497	0.0706475809730018	0.542675977975331	0.435223849673801	4.84502017135497e-06	5.18009633273839e-05	NA	NA	NA	NA	NA	NA
Xylose	YIL109C	0.252352705649808	1.25008816516682e-15	1.45181582155111e-14	5	0.949486618192854	0.0135246252056325	0.403946133494211	0.486583891771025	2.15697276532673e-07	4.16820412759085e-06	NA	NA	NA	NA	NA	NA
Xylose	YIL108W	0.155778788869325	1.01958825341723e-06	1.30636717086016e-06	5	0.889482171067653	0.0433659228937562	0.476480602104251	0.494712158516495	1.25613929117402e-07	2.67104711729196e-06	NA	NA	NA	NA	NA	NA
Xylose	YIL106W	-0.0794444192847334	0.0130870421244857	0.00574040524777105	7	-0.537188778470399	0.213712885594924	0.713201431592842	-0.152074158041314	0.127051200374923	0.207223514726136	NA	NA	NA	NA	NA	NA
Xylose	YIL093C	0.236113549279303	8.07827616233303e-14	5.55774033386244e-13	7	0.865748781236897	0.0117835965250698	0.403946133494211	0.435265511889123	4.83377090213329e-06	5.17774710865214e-05	NA	NA	NA	NA	NA	NA
Xylose	YIL088C	-0.153094622314939	1.56631321416305e-06	1.90836060876468e-06	13	-0.41595801523852	0.157455489052153	0.654898317396834	-0.402954625725472	2.68165579563249e-05	0.000200773182604945	NA	NA	NA	NA	NA	NA
Xylose	YIL076W	-0.0234357960062963	0.464813267785767	0.121999663699697	9	-0.133770823928897	0.731515467831456	0.936826543644143	-0.215433412857914	0.0296632583007102	0.0624030295991403	NA	NA	NA	NA	NA	NA
Xylose	YIL071C	0.0255848056568175	0.424875650338906	0.113469954287558	6	0.12658478244364	0.811137005076068	0.964585303445194	-0.199715835845694	0.0441677679711801	0.0873801954272708	NA	NA	NA	NA	NA	NA
Xylose	YIL070C	0.225894129061995	9.54307038637737e-13	5.09726438613952e-12	11	0.641932903131689	0.0332232602609822	0.456387745584743	0.377149272758874	9.32966313137238e-05	0.000543438626389511	NA	NA	NA	NA	NA	NA
Xylose	YIL069C	0.13363894014642	2.83522675966591e-05	2.49589489296698e-05	9	0.344975534287715	0.363239543086243	0.807160048328047	0.273111886758506	0.0054811228048232	0.0152635659915016	NA	NA	NA	NA	NA	NA
Xylose	YIL067C	0.142887502582612	7.50151614953282e-06	7.73930326904288e-06	11	0.307302061008439	0.357965348043312	0.803654080735862	0.223596996525536	0.023879024381683	0.0520732060477418	NA	NA	NA	NA	NA	NA
Xylose	YIL066C	-0.0610763478723153	0.0565928972575625	0.0205215168480047	10	-0.40200159244516	0.249484278850079	0.739961580890157	-0.179801741124448	0.0705605081649876	0.128783058935459	NA	NA	NA	NA	NA	NA
Xylose	YIL063C	-0.0644423623925345	0.0442492362315183	0.0165822520797672	5	-0.423865354026906	0.476944086668451	0.860324185552204	-0.326756009506729	0.000802570947512364	0.00311656878463729	NA	NA	NA	NA	NA	NA
Xylose	YIL052C	-0.0412435348296055	0.198190354054744	0.0603531397383783	8	-0.100380323478854	0.813047388063461	0.965006537654432	-0.0690578467131328	0.490396509707079	0.605062130182159	NA	NA	NA	NA	NA	NA
Xylose	YIL049W	0.00479216991928603	0.88120300871732	0.203226397997517	7	0.00092495231749809	0.998429752848192	0.999291739436637	-0.0165797233461563	0.868633370976703	0.910919408057295	NA	NA	NA	NA	NA	NA
Xylose	YIL045W	0.00647935329103821	0.839869561980281	0.195942855110671	11	0.0464348192730369	0.89216153227616	0.98122524902273	-0.00507896229388732	0.95959395165487	0.978022980768963	NA	NA	NA	NA	NA	NA
Xylose	YIL043C	-0.0547821993809	0.0873281645703225	0.0298859716632665	6	-0.0125060814615773	0.98124185579617	0.999205413739082	-0.307685265098643	0.00165601547445753	0.00572469882028703	NA	NA	NA	NA	NA	NA
Xylose	YIL041W	-0.194963544383241	8.30807415448213e-10	2.24725259382472e-09	8	-0.529348295984743	0.177296399621665	0.685965187288507	-0.399477590151703	3.19156717986759e-05	0.000230502074101548	NA	NA	NA	NA	NA	NA
Xylose	YIL039W	0.0376551018076766	0.24011936814617	0.0711030862868865	7	0.252526901486851	0.584834413078895	0.900833175389948	-0.0706666938103919	0.480321436669789	0.595327977844245	NA	NA	NA	NA	NA	NA
Xylose	YIL037C	0.0453931188196647	0.156684316309315	0.0491685059924592	11	0.314743851455729	0.345830103132789	0.791885739103199	-0.0120721290424907	0.90414707409649	0.937415490997268	NA	NA	NA	NA	NA	NA
Xylose	YIL035C	0.194015177508176	1.00582311968675e-09	2.69189336806466e-09	3	0.958093301798429	0.184954663301648	0.69327658768672	0.371485701983525	0.000120999582342951	0.000671307091175247	NA	NA	NA	NA	NA	NA
Xylose	YIL030C	0.0854199829378715	0.00761464583774077	0.00354517665211643	2	NA	NA	NA	0.0611588780462839	0.541442006992373	0.649548716442193	NA	NA	NA	NA	NA	NA
Xylose	YIL023C	0.0297248036406909	0.353837797043808	0.0978421107988011	7	0.397099608703523	0.377732505057673	0.80842854446929	-0.121722901444547	0.222947613526695	0.327073698223313	NA	NA	NA	NA	NA	NA
Xylose	YIL018W	-0.00305116349356462	0.924195243415085	0.210948548987044	6	0.101528932007742	0.848229888400507	0.974115064283186	0.0431809499801639	0.66651745247319	0.753901488658621	NA	NA	NA	NA	NA	NA
Xylose	YIL014W	0.0183918484338119	0.566240474225381	0.142874323553435	4	0.567799722668477	0.432200277331523	0.833913308642494	-0.102209774088105	0.306673990459389	0.418358031344552	NA	NA	NA	NA	NA	NA
Xylose	YIL013C	0.0724223644602105	0.0237309838455416	0.00966567332009453	14	-0.0255145727362239	0.931006134590115	0.991238285107557	0.192715615919757	0.05230964581358	0.100406434246201	NA	NA	NA	NA	NA	NA
Xylose	YIL005W	0.0402269558055883	0.209484944436159	0.0631695467682635	6	0.0678931602557608	0.898316735739586	0.981618541718424	-0.0547729673702799	0.584534779968046	0.68613563337107	NA	NA	NA	NA	NA	NA
Xylose	YIL004C	0.068656905792099	0.0320656809448345	0.012567107321048	2	NA	NA	NA	0.100875767048054	0.313063276035652	0.425147658813849	NA	NA	NA	NA	NA	NA
Xylose	YIR003W	0.149839977084616	2.61049400674592e-06	3.00146138764804e-06	6	0.220271241391309	0.674936854326747	0.922366406142328	0.35389130734608	0.000263365001330247	0.00124089605239622	NA	NA	NA	NA	NA	NA
Xylose	YIR008C	0.144798833003446	5.63915708446899e-06	6.00890213771929e-06	5	0.493425519286673	0.398267415813389	0.822004017635926	0.377727424959262	9.08284385077361e-05	0.000532860172578718	NA	NA	NA	NA	NA	NA
Xylose	YIR010W	-0.0509693383653175	0.111720044902448	0.0368968815108484	5	-0.782432399531313	0.117765485128021	0.604684956310807	-0.329294877019419	0.000726181765929956	0.00285678108742734	NA	NA	NA	NA	NA	NA
Xylose	YIR016W	-0.110696553590667	0.000534761229899665	0.000338306392445144	10	-0.237506118948924	0.508783849166928	0.87369306019195	-0.117730712853845	0.238608805066326	0.344841832275516	NA	NA	NA	NA	NA	NA
Xylose	YIR018W	0.0490167974346543	0.126139288865382	0.0409013788004642	6	-0.244894330639134	0.64000205643914	0.913081338292539	-0.244162515607041	0.0133953878261805	0.0323434438014994	NA	NA	NA	NA	NA	NA
Xylose	YIR027C	-0.171552935898982	7.05075386618855e-08	1.20116671635096e-07	19	-0.392549402307222	0.0964264657679541	0.568083912310405	-0.414180116346775	1.50838637210021e-05	0.00012595576713012	NA	NA	NA	NA	NA	NA
Xylose	YIR028W	-0.120152577615708	0.000169518800547922	0.000121444737509018	16	-0.331873750663116	0.20919681914036	0.707454918166022	-0.347033569469677	0.000352381263937946	0.00156234788708338	NA	NA	NA	NA	NA	NA
Xylose	YIR029W	-0.244104368213444	1.07883152339991e-14	9.61751036161075e-14	17	-0.554042307529713	0.0210159568547344	0.434218136448815	-0.490140143445098	1.70553394882738e-07	3.4472276280186e-06	NA	NA	NA	NA	NA	NA
Xylose	YIR030C	-0.0635384948166577	0.0473173892324899	0.0175759402401747	10	0.36302389985533	0.302523222933784	0.770608135855612	-0.105815447088423	0.289833199626141	0.401255569992412	NA	NA	NA	NA	NA	NA
Xylose	YIR031C	-0.210651426736976	3.05618456863969e-11	1.11815203614588e-10	19	-0.359555670178877	0.130544023760493	0.617521875034584	-0.416019104852241	1.36998254973148e-05	0.000117309883000959	NA	NA	NA	NA	NA	NA
Xylose	YIR034C	-0.0781053520186524	0.0147101409903555	0.00634895357641052	10	-0.536028599254427	0.110237680790809	0.589801869374019	-0.201259220502589	0.0425222459922573	0.0847481697127915	NA	NA	NA	NA	NA	NA
Xylose	YJL221C	0.132991590303091	3.10192394497583e-05	2.68584627371545e-05	9	0.408638045335176	0.274842440791648	0.760402731587341	0.173529917009663	0.0811197726009232	0.143699318450691	NA	NA	NA	NA	NA	NA
Xylose	YJL216C	0.054368584699594	0.0897466217466265	0.0305978238291487	3	0.630626397531808	0.565596087287875	0.895624619157347	0.104456022997128	0.296109101555085	0.407901732050017	NA	NA	NA	NA	NA	NA
Xylose	YJL200C	-0.0499645156948849	0.118969401405833	0.038895316252922	7	-0.698992404881304	0.0805409857310774	0.555616779024773	-0.235140112874803	0.0173602084925069	0.0401193011731932	NA	NA	NA	NA	NA	NA
Xylose	YJL192C	-0.205588155459514	9.13579983892546e-11	2.9961023854615e-10	9	-0.756458263523488	0.0183221714199001	0.422455930833256	-0.507543958882548	5.19677198665953e-08	1.31524014135502e-06	NA	NA	NA	NA	NA	NA
Xylose	YJL186W	-0.0384881230178332	0.22986973745276	0.0684684110000303	11	-0.545057268251787	0.082919988080713	0.556962825547677	-0.367322520394164	0.000146039865565282	0.000773470399105014	NA	NA	NA	NA	NA	NA
Xylose	YJL180C	0.243361054479978	1.30505110109383e-14	1.13154554956091e-13	8	0.473267758722421	0.236223891480145	0.732556883279618	0.438028877434147	4.14026015567828e-06	4.54775578087169e-05	NA	NA	NA	NA	NA	NA
Xylose	YJL174W	-0.0053461245999843	0.86759057588684	0.201002525633792	6	-0.0368689274369811	0.944721667139385	0.992676101271347	-0.15102336355272	0.129729915060158	0.210512089118895	NA	NA	NA	NA	NA	NA
Xylose	YJL172W	-0.150263193927913	2.44420342395847e-06	2.83602448989132e-06	10	-0.0886538458506472	0.807586733944369	0.964473715207066	-0.301416795925167	0.0020799347077918	0.0068849690558849	NA	NA	NA	NA	NA	NA
Xylose	YJL166W	-0.103515683031696	0.00120865883542361	0.00070185050503673	12	-0.252712160469837	0.428095121210714	0.833292816851844	-0.203403107662674	0.0403214878673061	0.0810396734367502	NA	NA	NA	NA	NA	NA
Xylose	YJL162C	0.137903962832205	1.55191745761146e-05	1.46064176139498e-05	5	0.908985411007087	0.0325072869433138	0.456387745584743	0.355033673394342	0.000250734276404886	0.00118823534468596	NA	NA	NA	NA	NA	NA
Xylose	YJL160C	-0.111857891377675	0.000466537355971143	0.000300400249798035	7	-0.734413063037976	0.0601461772662704	0.524351121342191	-0.408912922020411	1.98098487820687e-05	0.000156508750046178	NA	NA	NA	NA	NA	NA
Xylose	YJL159W	0.146698929533349	4.23094068903508e-06	4.64118102146575e-06	5	0.738878125805582	0.153748404641144	0.648770729429595	0.471009241318594	5.84994789800912e-07	9.0437032369222e-06	NA	NA	NA	NA	NA	NA
Xylose	YJL146W	0.142343387849639	8.13095215920203e-06	8.29405676751912e-06	5	0.645930296435134	0.239021557455889	0.732556883279618	0.313503509350978	0.00133429895356558	0.00478807403663434	NA	NA	NA	NA	NA	NA
Xylose	YJL145W	0.105369341845391	0.00098382198662597	0.000583605650579029	10	0.265877286106699	0.457793145197312	0.849719130634666	0.129416376993901	0.194840478978529	0.292823841239408	NA	NA	NA	NA	NA	NA
Xylose	YJL144W	0.00315641409953969	0.921588621313738	0.210507688150523	5	0.446006792011713	0.451559650841898	0.846917176987449	0.0258561622414378	0.79643839928694	0.857705205398267	NA	NA	NA	NA	NA	NA
Xylose	YJL136C	0.0146548801550552	0.647645157372364	0.159174662808704	7	0.0907156688525064	0.846629188321153	0.97309817611558	0.137308619015416	0.168764103259856	0.26040751838316	NA	NA	NA	NA	NA	NA
Xylose	YJL129C	0.0267660808893144	0.403803270781818	0.10901518066842	7	-0.286652643095009	0.5331078632632	0.883674431473526	-0.155762011147188	0.117984630530473	0.195480641808602	NA	NA	NA	NA	NA	NA
Xylose	YJL123C	0.042406367500457	0.185823754720308	0.0571370407170313	7	0.169972317543358	0.71559615261377	0.932490611044588	-0.0640353688420109	0.522555174202902	0.632060815487545	NA	NA	NA	NA	NA	NA
Xylose	YJL121C	-0.235344831942971	9.76709439509964e-14	6.64736949910277e-13	8	-0.725838209757801	0.0415058214528733	0.470696225252382	-0.456836035237628	1.3908778566549e-06	1.85019100931768e-05	NA	NA	NA	NA	NA	NA
Xylose	YJL119C	0.11202082664442	0.000457641779510602	0.000295273207571294	5	0.240195740343443	0.697140001286949	0.929400526137305	0.251473310383617	0.0107857039756845	0.0269172018939421	NA	NA	NA	NA	NA	NA
Xylose	YJL118W	-0.0991869857143474	0.00193005948083584	0.00106459735472228	3	-0.144734132566636	0.907534625533535	0.983959893544959	-0.34309132283757	0.000415353250160779	0.00179307214409031	NA	NA	NA	NA	NA	NA
Xylose	YJL115W	0.00532603647210935	0.868083545984209	0.201043148189864	2	NA	NA	NA	-0.173054033637041	0.0819699510988515	0.144936049547274	NA	NA	NA	NA	NA	NA
Xylose	YJL103C	0.0437561477528422	0.172194452355001	0.0534133651168609	12	-0.0519052571236869	0.872722147898474	0.979599246846899	-0.0188660342641668	0.850715128943848	0.898299896171093	NA	NA	NA	NA	NA	NA
Xylose	YJL102W	-0.0487630396754971	0.128115001433145	0.041467481349528	13	-0.303485080305252	0.313448355513937	0.77085690584536	-0.140627697508821	0.158603989567416	0.248347884020153	NA	NA	NA	NA	NA	NA
Xylose	YJL100W	0.155202350461794	1.1187517319946e-06	1.42048267631487e-06	12	0.357022074570108	0.25459722468471	0.740932215047647	0.304596337684285	0.00185400156567608	0.00627213532246403	NA	NA	NA	NA	NA	NA
Xylose	YJL091C	0.141766955123322	8.85263396475285e-06	8.90818537008128e-06	5	0.981848392784761	0.00292765887807325	0.334014931771467	0.304234143297647	0.00187856722964951	0.00633573381697829	NA	NA	NA	NA	NA	NA
Xylose	YJL085W	0.189721649560093	2.36143081933086e-09	5.81580032254679e-09	6	0.857971491958828	0.0288256392172699	0.456387745584743	0.412921611916703	1.61055570805482e-05	0.000132361762213701	NA	NA	NA	NA	NA	NA
Xylose	YJL082W	0.165194755919899	2.13404089875399e-07	3.21221142047139e-07	9	0.819990919597006	0.00680003285309316	0.403109149645803	0.382836247627958	7.15115703668821e-05	0.000441258017797805	NA	NA	NA	NA	NA	NA
Xylose	YJL081C	0.150579350590056	2.32665557696775e-06	2.71957487654802e-06	5	0.327492505866571	0.590601896198628	0.902550752402723	0.262774951832814	0.00762469333033245	0.0201819740164283	NA	NA	NA	NA	NA	NA
Xylose	YJL079C	0.131281004937481	3.92590860786612e-05	3.31098240093515e-05	17	0.224049197368947	0.387323232502604	0.814403859885745	0.196902678258844	0.0473032518954896	0.0924725225024608	NA	NA	NA	NA	NA	NA
Xylose	YJL073W	0.13978621961238	1.18271864027608e-05	1.14715811680498e-05	8	0.76048524758363	0.0284757466428815	0.456387745584743	0.293146276666425	0.00278862393531927	0.00880780171729775	NA	NA	NA	NA	NA	NA
Xylose	YJL063C	0.133316878104961	2.96506742508626e-05	2.5903805311967e-05	8	0.604477542098033	0.112430107910973	0.593790808599019	0.340961335942051	0.000453534141809448	0.00192306544933287	NA	NA	NA	NA	NA	NA
Xylose	YJL060W	-0.0742477504224319	0.020416077488805	0.00847786224153655	12	-0.211965724153042	0.5083778062901	0.87369306019195	-0.10771998169628	0.281190135981161	0.392869462093854	NA	NA	NA	NA	NA	NA
Xylose	YJL059W	-0.119979527937903	0.000173254377848402	0.000123700900440629	4	-0.985087982089727	0.0149120179102734	0.403946133494211	-0.526155231470638	1.35201545331925e-08	4.80343378446343e-07	NA	NA	NA	NA	NA	NA
Xylose	YJL058C	0.157210788478942	8.08454319550342e-07	1.06384361899019e-06	3	0.683172031072821	0.521199813493931	0.880739292079708	0.379443480610597	8.38554688991479e-05	0.000499118919982441	NA	NA	NA	NA	NA	NA
Xylose	YJL057C	0.118980534239681	0.000196375250055945	0.000138457790806419	10	0.267381019782531	0.455156582103587	0.848986671911957	0.202085541353301	0.0416624381643938	0.0833248763287875	NA	NA	NA	NA	NA	NA
Xylose	YJL054W	0.184438118926292	6.57118226120608e-09	1.44166740405229e-08	5	0.950485819738969	0.0131273221257345	0.403946133494211	0.453022489627827	1.74439273211166e-06	2.22721572046399e-05	NA	NA	NA	NA	NA	NA
Xylose	YJL052W	0.0168337758111442	0.599585003791087	0.149617805017059	11	0.0822464309811445	0.81001662688957	0.964585303445194	0.0346811266261451	0.729305503622183	0.8036269467769	NA	NA	NA	NA	NA	NA
Xylose	YJL048C	-0.000628312960872681	0.984367329715228	0.22158394041412	12	-0.0272281721954251	0.93305936191335	0.991238285107557	0.0277902542672126	0.78157874011881	0.846468459923519	NA	NA	NA	NA	NA	NA
Xylose	YJL044C	-0.0564802743472045	0.0779442039497265	0.0270697143217138	8	-0.151909998324515	0.719520383681059	0.932490611044588	-0.206757812724548	0.0370691377256915	0.075457461847315	NA	NA	NA	NA	NA	NA
Xylose	YJL037W	0.0145365779746252	0.65029948284968	0.15966064491712	12	0.142945245288446	0.657630179635226	0.918370544253543	-0.0414949414193773	0.678806847538393	0.764551028800228	NA	NA	NA	NA	NA	NA
Xylose	YJL035C	0.142349827794162	8.12321592991315e-06	8.29284774306405e-06	10	0.157736885958374	0.663408306594048	0.919997650788395	0.167013815218644	0.0933911505865677	0.161682016148658	NA	NA	NA	NA	NA	NA
Xylose	YJL034W	0.112133893383652	0.000451561970119806	0.000291797904325632	5	0.747817527037064	0.146135054196003	0.642046909899879	0.25761904404225	0.00894791715660872	0.0229825263295024	NA	NA	NA	NA	NA	NA
Xylose	YJL031C	0.0908069457406526	0.00454437032304907	0.00226751739315165	5	0.602953330079738	0.281752917770954	0.764239043545516	0.153810053144329	0.122719144473798	0.201710777698312	NA	NA	NA	NA	NA	NA
Xylose	YJL029C	0.019717471200881	0.538589176948366	0.137403641053157	6	-0.106128464349205	0.841404979239385	0.971632259978785	-0.0669478181469633	0.503777896846401	0.616255254482766	NA	NA	NA	NA	NA	NA
Xylose	YJL014W	0.104442506904308	0.00109090392841501	0.000639041581560876	7	0.469414809723443	0.287912107028153	0.76929204028496	0.158050324554014	0.11261540338759	0.187911349876609	NA	NA	NA	NA	NA	NA
Xylose	YJL013C	-0.0587245929763956	0.0668167697763558	0.0236993430431937	4	-0.462192263538031	0.537807736461969	0.884019577392463	-0.318586162973448	0.00110092437235426	0.00407327775541162	NA	NA	NA	NA	NA	NA
Xylose	YJL012C	0.00568419644524236	0.859302028399594	0.19948383946763	10	-0.121655405801543	0.737782551974967	0.938699782763047	0.0500313902595059	0.617513330179668	0.714436943492659	NA	NA	NA	NA	NA	NA
Xylose	YJL008C	0.0886819755292267	0.00558839578160873	0.00272508370774062	7	0.573086067243103	0.178650100465105	0.687748054584068	0.206845232726468	0.0369874167496215	0.0753179152039285	NA	NA	NA	NA	NA	NA
Xylose	YJL004C	-0.104447058090349	0.00109035277793541	0.000639014425744033	3	-0.999764118928837	0.0138277081170249	0.403946133494211	-0.540539901388154	4.51117623563938e-09	2.00687530651099e-07	NA	NA	NA	NA	NA	NA
Xylose	YJL003W	0.0483615023218273	0.131290273964448	0.0422899706197319	6	0.244109201358983	0.641109346444866	0.913153823307628	0.0218433351513799	0.827496135959232	0.882044907016962	NA	NA	NA	NA	NA	NA
Xylose	YJL002C	-0.24436888826871	1.00801319992683e-14	9.11455694836661e-14	8	-0.241298581647941	0.564820408956674	0.895624619157347	-0.541780878339781	4.09363822826737e-09	1.84374887131412e-07	NA	NA	NA	NA	NA	NA
Xylose	YJL001W	-0.0194486638972021	0.544141176468292	0.138429483600836	8	0.0840446948075916	0.843156688018212	0.971632259978785	0.076823041412642	0.442815496020746	0.559510633363964	NA	NA	NA	NA	NA	NA
Xylose	YJR001W	-0.11938343200514	0.000186722367937473	0.000132569122720671	8	-0.562795904783886	0.146408934470842	0.64236610335515	-0.387350115484195	5.7701487489469e-05	0.000371262664161713	NA	NA	NA	NA	NA	NA
Xylose	YJR003C	0.186458819573649	4.45828886704299e-09	1.02800029476719e-08	7	0.739581123715845	0.0574371303961969	0.51445415929996	0.326919589934157	0.000797436112203047	0.0030987327186151	NA	NA	NA	NA	NA	NA
Xylose	YJR006W	-0.0242460256091908	0.449516173676225	0.1187730899368	5	-0.809885264380168	0.0966201639855013	0.568083912310405	-0.122051534095156	0.221691466176053	0.325648481388552	NA	NA	NA	NA	NA	NA
Xylose	YJR007W	0.156642945897459	8.86589287577131e-07	1.15465859803785e-06	5	0.639955663937014	0.244847946386626	0.73820908205153	0.277467397865268	0.00475160602203878	0.0135354514173615	NA	NA	NA	NA	NA	NA
Xylose	YJR008W	0.021319564851225	0.506098591227315	0.130615132681994	9	0.146140909846663	0.707532027477006	0.93194868597944	0.137190867553137	0.169133188741199	0.260906644983727	NA	NA	NA	NA	NA	NA
Xylose	YJR010W	0.0428799190617831	0.180954207006971	0.0558024031333646	7	0.270543591274707	0.557333312763504	0.89116844157641	0.189212843193654	0.0568259313916714	0.107417160462776	NA	NA	NA	NA	NA	NA
Xylose	YJR011C	0.0589193177225795	0.0659162423333702	0.0234324579991652	6	0.573788074569876	0.233772802295469	0.730299468380075	0.10638602763354	0.28722553857544	0.399253968566589	NA	NA	NA	NA	NA	NA
Xylose	YJR012C	-0.0930015033333849	0.00365441847335759	0.0018744355030621	5	-0.338293123258631	0.577634539629887	0.899334387629763	-0.159103827780505	0.110208174011949	0.184756962294358	NA	NA	NA	NA	NA	NA
Xylose	YJR014W	0.0974381366584457	0.00232021928403799	0.0012584198483249	9	-0.0879259461562067	0.822028706992598	0.967633485433798	0.265854047726329	0.00691966227039839	0.0186348720276266	NA	NA	NA	NA	NA	NA
Xylose	YJR017C	-0.0461784600312376	0.14962963074056	0.0472828927266402	7	-0.398092161022252	0.376430818180198	0.80842854446929	-0.0351613941419594	0.725704944116308	0.802286872892401	NA	NA	NA	NA	NA	NA
Xylose	YJR021C	-0.142279583028622	8.20798106248675e-06	8.3658896002198e-06	5	-0.314391748182487	0.606399745337638	0.904458666186093	-0.438743151499057	3.97691787483394e-06	4.43276140611965e-05	NA	NA	NA	NA	NA	NA
Xylose	YJR024C	0.207692561323757	5.81517078661838e-11	2.01130886570286e-10	10	0.720162293133165	0.0188280994119537	0.422455930833256	0.427629095300731	7.36400491317765e-06	7.28756195560141e-05	NA	NA	NA	NA	NA	NA
Xylose	YJR025C	-0.0455915427439144	0.154878546230311	0.0486621592122686	10	-0.204484678105293	0.570929012299977	0.896951789696359	-0.116958284598846	0.24172518862381	0.348806276218011	NA	NA	NA	NA	NA	NA
Xylose	YJR054W	0.0817791186239018	0.0106323240748164	0.00476438811463285	6	0.68641004077186	0.132088985206596	0.618314002329423	0.129395894430656	0.194911741329421	0.292853995378063	NA	NA	NA	NA	NA	NA
Xylose	YJR056C	0.254270534261995	7.48836937336571e-16	9.38562642039388e-15	6	0.846677468942934	0.0334595602095373	0.456387745584743	0.669889730345156	1.37122251177913e-14	1.96084819184415e-11	NA	NA	NA	NA	NA	NA
Xylose	YJR065C	-0.00228802127645427	0.94311770087259	0.214321965287687	6	-0.32869884923862	0.524708520095465	0.882340591833684	-0.143959429916485	0.148870966199806	0.235688327335425	NA	NA	NA	NA	NA	NA
Xylose	YJR075W	0.131516680143502	3.80118240804347e-05	3.2251303096937e-05	8	0.668950367906488	0.0696733064189702	0.541847205777024	0.287520793424979	0.00338779578494541	0.0102638728230338	NA	NA	NA	NA	NA	NA
Xylose	YJR076C	0.00677333360800135	0.832709061122984	0.194702899144682	5	-0.631528226554813	0.253130495312587	0.740932215047647	-0.159623930048622	0.109034610372925	0.183111559404912	NA	NA	NA	NA	NA	NA
Xylose	YJR084W	0.196398826031642	6.20954719877639e-10	1.72382219864414e-09	7	0.810449829330223	0.0270505683351342	0.456387745584743	0.439408868389366	3.83017233114567e-06	4.29580112434377e-05	NA	NA	NA	NA	NA	NA
Xylose	YJR085C	-0.0330526939346331	0.302527784362767	0.0862735166458003	6	-0.301830115499656	0.561003402603027	0.894088397633466	-0.135268345725877	0.175243839009504	0.268306948376436	NA	NA	NA	NA	NA	NA
Xylose	YJR088C	-0.0536220766200878	0.0942476045183578	0.0319431023984971	8	-0.411578921125027	0.311011012835867	0.770617827313332	-0.375776633197633	9.94086029180871e-05	0.000572625587806101	NA	NA	NA	NA	NA	NA
Xylose	YJR097W	0.0847121909379609	0.00813289227453207	0.00376155660542952	5	0.316148607856003	0.604276920148953	0.904458666186093	0.133370174766944	0.181434751251736	0.27608586782653	NA	NA	NA	NA	NA	NA
Xylose	YJR099W	-0.137280109036939	1.69682864407783e-05	1.57415169155401e-05	7	-0.347669308009176	0.444793057625364	0.842216355421747	-0.317769224230746	0.00113573162740534	0.00418042786921398	NA	NA	NA	NA	NA	NA
Xylose	YJR100C	0.0559956888711489	0.0805345016160093	0.0279004245380427	6	0.064182096479588	0.903859049267684	0.98285345737325	0.0652980626540066	0.514371017261795	0.625069517471312	NA	NA	NA	NA	NA	NA
Xylose	YJR101W	0.197105184627245	5.3762815934614e-10	1.51576908771342e-09	7	0.757514513479375	0.0485610438873956	0.495128122275092	0.412832743361238	1.61801054290493e-05	0.000132593414117711	NA	NA	NA	NA	NA	NA
Xylose	YJR103W	-0.329440210482944	4.10330739573891e-26	5.77150296058327e-24	9	-0.800572996373926	0.0095374442316815	0.403946133494211	-0.567545601041173	4.96970624434817e-10	3.64445124585532e-08	NA	NA	NA	NA	NA	NA
Xylose	YJR104C	-0.198049895932206	4.43021502190932e-10	1.28333709452336e-09	12	-0.721961251058222	0.00802012354874648	0.403809327415526	-0.468055424131032	7.02978476187613e-07	1.05539025821342e-05	NA	NA	NA	NA	NA	NA
Xylose	YJR111C	0.136547756780102	1.8833745871721e-05	1.72880754122257e-05	7	0.146094121502185	0.754621196315377	0.944989057973228	0.316161117487992	0.00120719090152409	0.00439537361980765	NA	NA	NA	NA	NA	NA
Xylose	YJR117W	-0.0633941385828123	0.0478235731752027	0.017743135876396	5	-0.714139930520781	0.175389755621885	0.683176551552026	-0.29200390654293	0.00290195572789993	0.00906665592338168	NA	NA	NA	NA	NA	NA
Xylose	YJR120W	0.0145517128465525	0.649959656247415	0.159608166963799	6	-0.290409463259404	0.576632031867563	0.899334387629763	0.0250173001399165	0.8029064031587	0.862626714137446	NA	NA	NA	NA	NA	NA
Xylose	YJR124C	-0.0146083517441533	0.648688576054656	0.159388790327795	8	-0.184180191737254	0.662392442240275	0.919997650788395	-0.16400317726107	0.0995354422576325	0.17005457876752	NA	NA	NA	NA	NA	NA
Xylose	YJR125C	-0.0644701176734977	0.0441577391896063	0.0165528640684034	7	-0.422780421511537	0.34465227817155	0.791885739103199	-0.204225399161486	0.0395030151593875	0.0797184393574902	NA	NA	NA	NA	NA	NA
Xylose	YJR130C	0.0660530295019091	0.0391971028618261	0.0149186354927586	7	-0.274703774418443	0.551043335028643	0.89011277447042	0.0110296829833543	0.912389717947983	0.943737646774405	NA	NA	NA	NA	NA	NA
Xylose	YJR132W	0.202078931008376	1.919808630742e-10	5.94199129175917e-10	6	0.580272224527798	0.227285092187505	0.725900567277604	0.296716255462482	0.00245965711625368	0.0079442341642976	NA	NA	NA	NA	NA	NA
Xylose	YJR133W	0.0514584623572098	0.108319463763413	0.0358955421979025	7	0.694721208604159	0.0832160720533165	0.556962825547677	0.319299730408677	0.00107131937531121	0.00399674700660375	NA	NA	NA	NA	NA	NA
Xylose	YJR141W	0.170452731986684	8.5655775605281e-08	1.4229808640636e-07	5	0.822365983517994	0.0874377261780756	0.558834578027714	0.397007742645576	3.60741783902863e-05	0.000257608365034254	NA	NA	NA	NA	NA	NA
Xylose	YJR142W	0.0316449549840575	0.323597021799467	0.0910917420430987	8	0.18695361097237	0.657544256805817	0.918370544253543	0.0192972469700473	0.847343841624758	0.895732170410944	NA	NA	NA	NA	NA	NA
Xylose	YJR147W	0.0686127498190652	0.0321766669722073	0.0125989029401016	11	0.295280234374441	0.378025302803322	0.80842854446929	0.205732999933615	0.038038485270732	0.0771560765065911	NA	NA	NA	NA	NA	NA
Xylose	YJR148W	-0.152108776620432	1.83048297697027e-06	2.18809973496871e-06	9	-0.519651377859123	0.151607301616282	0.647874925901778	-0.303686395142459	0.00191627765973917	0.00643635244492547	NA	NA	NA	NA	NA	NA
Xylose	YJR159W	0.0997094153848908	0.00182576051194161	0.00101369275380112	3	0.544948971746811	0.633098037680771	0.911253517461138	0.32021624404164	0.00103435873277613	0.00388223881330674	NA	NA	NA	NA	NA	NA
Xylose	YJR161C	0.163059547309966	3.06671071045621e-07	4.46221957010713e-07	8	0.241258594486694	0.564886909478736	0.895624619157347	0.250092699407565	0.0112413580933992	0.0278598649455127	NA	NA	NA	NA	NA	NA
Xylose	YKL214C	0.075735916827041	0.0180194968296482	0.00760359163502109	8	0.634056553767659	0.0913492684254776	0.563868237720653	0.0786689009164168	0.431900289841109	0.548006996732131	NA	NA	NA	NA	NA	NA
Xylose	YKL211C	0.077714555118665	0.0152160799187651	0.00654945459000228	6	-0.65362039603185	0.159189135249901	0.656765994754168	0.0487999933017131	0.626207375519378	0.72128598227363	NA	NA	NA	NA	NA	NA
Xylose	YKL210W	0.0146584582348948	0.647564946046089	0.159174662808704	8	-0.284124048844051	0.495243486129292	0.870480170754875	-0.209939184864574	0.0341909582868374	0.0705527710680772	NA	NA	NA	NA	NA	NA
Xylose	YKL207W	-0.280073387950492	4.96480508070257e-19	1.30935781455299e-17	8	-0.751050883499397	0.031728701933256	0.456387745584743	-0.542350322944766	3.91468592021412e-09	1.79136027708998e-07	NA	NA	NA	NA	NA	NA
Xylose	YKL205W	0.186336791940927	4.56452195058187e-09	1.0505820823691e-08	5	0.803800960172908	0.101196636523601	0.572853435440952	0.395524899769874	3.88087997495592e-05	0.000271508857839651	NA	NA	NA	NA	NA	NA
Xylose	YKL202W	-0.00136517788024654	0.966041916960742	0.218299621306278	10	0.0069207192582549	0.984861651708163	0.999205413739082	-0.0196791160965338	0.844360623362274	0.893900197229726	NA	NA	NA	NA	NA	NA
Xylose	YKL201C	-0.0172412605917344	0.590778968876206	0.147769930274402	10	-0.0814387498565068	0.823029561174023	0.967633485433798	-0.130947465310497	0.18956672499093	0.286251760017983	NA	NA	NA	NA	NA	NA
Xylose	YKL196C	-0.0839163847619925	0.00875303889050425	0.00400883515834587	8	-0.279057687096274	0.503296126323163	0.871466228223278	-0.215515506916064	0.0295996579660263	0.0622921425922261	NA	NA	NA	NA	NA	NA
Xylose	YKL195W	0.126426042412669	7.54278744895505e-05	5.92416076389379e-05	10	0.344111103673465	0.33023689580287	0.782812262710198	0.282975054582192	0.00395368644912358	0.0116572610767974	NA	NA	NA	NA	NA	NA
Xylose	YKL192C	-0.0801403658607732	0.0123076274693674	0.00543620136907356	12	-0.220104458424827	0.49183453948923	0.870112463232236	-0.175449074614027	0.0777624439703617	0.139261483879295	NA	NA	NA	NA	NA	NA
Xylose	YKL191W	-0.0489994795599724	0.126273364974705	0.0409343685004148	7	0.0364106885057862	0.938228260974876	0.991238285107557	-0.184670432213743	0.0631535145343807	0.117361307061942	NA	NA	NA	NA	NA	NA
Xylose	YKL190W	-0.0837722588144302	0.00886975927915997	0.00405349315169864	7	-0.522204906948344	0.229234520311207	0.727097487268065	-0.319411296740587	0.00106675675916571	0.0039881363806718	NA	NA	NA	NA	NA	NA
Xylose	YKL189W	0.0465495204107174	0.146381772731992	0.0464304244397827	7	0.338590730064379	0.457565045373725	0.849599830042297	0.168297468089031	0.0908642941410892	0.15791990565838	NA	NA	NA	NA	NA	NA
Xylose	YKL186C	0.0495611287234885	0.121981209760659	0.0397875019295749	3	0.551911959425837	0.627796883289992	0.909917864277432	0.0980289716478856	0.32698465541704	0.440502666591859	NA	NA	NA	NA	NA	NA
Xylose	YKL185W	-0.125669810996669	8.33308407168933e-05	6.47165769692538e-05	9	-0.686896489336877	0.0409535193919066	0.466499232485997	-0.458775438733144	1.2382608468045e-06	1.67443310726283e-05	NA	NA	NA	NA	NA	NA
Xylose	YKL184W	0.17074297395831	8.13789614844787e-08	1.35727467767835e-07	4	0.93444802078101	0.0655519792189897	0.53188365361451	0.309365094605528	0.00155658165395328	0.00543860109347611	NA	NA	NA	NA	NA	NA
Xylose	YKL180W	-0.0234058283616611	0.465384545514583	0.122096997961964	5	0.00389249895853105	0.995043928913576	0.999291739436637	0.0303040876485119	0.762382426500672	0.830510299761534	NA	NA	NA	NA	NA	NA
Xylose	YKL174C	0.118233505668038	0.000215523546347439	0.000150818124890206	8	0.427776491970424	0.290397310513833	0.76929204028496	0.231122089398078	0.0194293585930212	0.0439446149276715	NA	NA	NA	NA	NA	NA
Xylose	YKL166C	0.0492219186034016	0.124559636316401	0.0404721021506995	4	0.73329784277113	0.26670215722887	0.750783072045353	0.00614863348792548	0.951093696477732	0.971994987288302	NA	NA	NA	NA	NA	NA
Xylose	YKL165C	0.135210381822519	2.27543616520105e-05	2.05453726078398e-05	9	0.754000586890667	0.0189279185739145	0.422455930833256	0.321122849355448	0.000998944651996595	0.00377408415417472	NA	NA	NA	NA	NA	NA
Xylose	YKL163W	-0.000274729139348157	0.993164279197572	0.223152433702098	8	-0.0775406779288656	0.855192949854699	0.975509586038314	-0.031082751802458	0.75646481973389	0.82544425197975	NA	NA	NA	NA	NA	NA
Xylose	YKL157W	-0.0920736192195489	0.00400936708642512	0.00203017367210244	10	-0.657603593896533	0.0387766441545402	0.462288911690679	-0.401637961434826	2.86503696677438e-05	0.000210913918274768	NA	NA	NA	NA	NA	NA
Xylose	YKL152C	-0.222110085511476	2.31130472313052e-12	1.10828296812224e-11	12	-0.448939122176036	0.143194981199521	0.63638531286436	-0.411254411827877	1.7559283677032e-05	0.000142063794388435	NA	NA	NA	NA	NA	NA
Xylose	YKL151C	-0.131638703036247	3.73808927753307e-05	3.17798871709674e-05	9	-0.573465776012841	0.106447570162536	0.582932522558512	-0.310402811892143	0.00149789420089343	0.00528886100562371	NA	NA	NA	NA	NA	NA
Xylose	YKL148C	-0.107778747169092	0.00074923954909448	0.000458635363787625	13	-0.282537083331452	0.34962781720986	0.794477412234558	-0.229988273324193	0.0200503099681824	0.0450993995351959	NA	NA	NA	NA	NA	NA
Xylose	YKL146W	-0.10823119852211	0.000711442657929086	0.000437614708650832	10	-0.490869175633502	0.149693855567596	0.645874188974587	-0.334404344307834	0.000592233512869373	0.00240765863085488	NA	NA	NA	NA	NA	NA
Xylose	YKL145W	-0.0589749656648504	0.0656607345878515	0.0233598428356212	7	-0.336861792211468	0.460012616150142	0.850761659624834	-0.318702120598212	0.00109606329523031	0.00405791718363586	NA	NA	NA	NA	NA	NA
Xylose	YKL144C	0.0769599369406091	0.0162364792621367	0.00693911663335672	3	-0.0416394216489504	0.973483854635488	0.999205413739082	0.109115467886847	0.274967707740165	0.386156466553829	NA	NA	NA	NA	NA	NA
Xylose	YKL142W	-0.0329617540599093	0.303860685288642	0.0865561322732282	7	-0.295582920791389	0.519833324368447	0.880423128731145	-0.131529265520835	0.187590156612443	0.283566515809507	NA	NA	NA	NA	NA	NA
Xylose	YKL141W	-0.165458132964713	2.04003782909818e-07	3.08539052855471e-07	12	-0.583929681522894	0.0462062095094492	0.487499648204126	-0.335173955541778	0.000574146514341544	0.00235083612171341	NA	NA	NA	NA	NA	NA
Xylose	YKL140W	-0.0800170000871227	0.0124427200767512	0.00548438929658109	5	-0.704775628349941	0.183792340731633	0.692191052312453	-0.28696221479754	0.00345317845698353	0.0104068391854298	NA	NA	NA	NA	NA	NA
Xylose	YKL137W	0.0524540149594426	0.101650955201822	0.0340511631342109	8	0.628094023004764	0.0953974203031268	0.568083912310405	0.207662960355636	0.0362302890557307	0.0740397475522613	NA	NA	NA	NA	NA	NA
Xylose	YKL135C	0.179530613254698	1.65592362362563e-08	3.24492873383285e-08	7	0.85536479346544	0.0141133787709455	0.403946133494211	0.317170718997759	0.00116186473945249	0.00425462538114053	NA	NA	NA	NA	NA	NA
Xylose	YKL133C	-0.0975290403244909	0.00229828273931082	0.00124812637632883	7	-0.465603905928003	0.292381158975176	0.76929204028496	-0.366871781865951	0.000149021606094426	0.000786350172380179	NA	NA	NA	NA	NA	NA
Xylose	YKL132C	0.0305501324638333	0.340627414581928	0.0949148663625771	7	-0.05341568881767	0.909448022416214	0.983959893544959	-0.000795871809753659	0.993665782492549	0.999948255145065	NA	NA	NA	NA	NA	NA
Xylose	YKL128C	0.149849973925833	2.60644392285054e-06	2.99952910041055e-06	10	0.545416476602624	0.10296117291142	0.574570920578628	0.269461610146423	0.00616749279382067	0.0169199322688989	NA	NA	NA	NA	NA	NA
Xylose	YKL126W	-0.011050440418232	0.730381736906865	0.175044668484214	10	-0.201387281625418	0.576901443050363	0.899334387629763	-0.146653700605941	0.141334227794736	0.226215388728372	NA	NA	NA	NA	NA	NA
Xylose	YKL125W	0.267816040101536	1.77396189226207e-17	3.07623001520378e-16	9	0.857156984808554	0.00314512248604521	0.334014931771467	0.55210185623733	1.79713186603885e-09	9.63256655662112e-08	NA	NA	NA	NA	NA	NA
Xylose	YKL122C	0.0742457008105025	0.0204195609779434	0.00847786224153655	4	0.58196165353625	0.41803834646375	0.833292816851844	0.226991365451684	0.0217743514765148	0.0483498798313917	NA	NA	NA	NA	NA	NA
Xylose	YKL120W	0.187106816054683	3.93319414090045e-09	9.16944253620873e-09	16	0.68912169068821	0.00314902753711414	0.334014931771467	0.358692285053861	0.000213950180047924	0.00104956692098982	NA	NA	NA	NA	NA	NA
Xylose	YKL117W	-0.215625273222117	1.01429653405819e-11	4.14190970464679e-11	7	-0.673186053246757	0.0974103251622117	0.56895629096378	-0.4418433429557	3.33589760635764e-06	3.82391469105525e-05	NA	NA	NA	NA	NA	NA
Xylose	YKL110C	0.209740268084939	3.72953953939278e-11	1.34125060698911e-10	12	0.706007428243611	0.0102897039415413	0.403946133494211	0.40004762485203	3.10218277102722e-05	0.000225756812344475	NA	NA	NA	NA	NA	NA
Xylose	YKL106W	0.192308621514528	1.41535750677263e-09	3.66399331620218e-09	9	0.595272114043918	0.0908139367554188	0.563868237720653	0.298749824754899	0.00228831161088008	0.00746670987691619	NA	NA	NA	NA	NA	NA
Xylose	YKL104C	0.256618811599484	3.97499938651469e-16	5.29676664353585e-15	7	0.834266036756969	0.0196016306614274	0.422455930833256	0.525767227472247	1.39166283315028e-08	4.84498231642434e-07	NA	NA	NA	NA	NA	NA
Xylose	YKL103C	-0.148249480316558	3.33772615629113e-06	3.73251579738825e-06	10	-0.529727786465248	0.115297809126727	0.599393606945755	-0.336406643709797	0.000546229237756955	0.00225208681805673	NA	NA	NA	NA	NA	NA
Xylose	YKL100C	0.0237993721503342	0.45791347051613	0.120463417559968	12	-0.190897826163025	0.552303271737222	0.89011277447042	-0.0703012193147405	0.482600345178599	0.597505189268742	NA	NA	NA	NA	NA	NA
Xylose	YKL093W	-0.114614222765963	0.00033571115183505	0.00022263604810531	15	-0.263752728560857	0.342184626071396	0.790520691082154	-0.207346346743683	0.0365218811202417	0.0745025534977827	NA	NA	NA	NA	NA	NA
Xylose	YKL089W	0.0257593488593323	0.421722243636839	0.112889766198324	5	-0.498347072101612	0.392825835522796	0.819137427833222	-0.130271717770597	0.191881385787754	0.289058008930511	NA	NA	NA	NA	NA	NA
Xylose	YKL080W	0.0552892579389199	0.0844352704044239	0.0290293621663327	9	-0.0853293749179452	0.827219709886647	0.969661269824495	-0.0453131340458243	0.651101555383095	0.741370860457983	NA	NA	NA	NA	NA	NA
Xylose	YKL074C	0.147676962245046	3.64417101600551e-06	4.04306277445307e-06	5	0.939761410124785	0.0175866236818761	0.422241807473193	0.406813684833418	2.20549030890405e-05	0.000171638157373213	NA	NA	NA	NA	NA	NA
Xylose	YKL073W	0.0857934441428315	0.00735328548633493	0.00344630906613302	5	0.6157777418103	0.268806409066827	0.753529749957061	0.0710951105755225	0.477657425152262	0.592925449624769	NA	NA	NA	NA	NA	NA
Xylose	YKL072W	0.035764426117659	0.264564185423309	0.0772929250154633	5	-0.51940028619778	0.369751087607571	0.80842854446929	-0.251947482543512	0.0106329833480104	0.0265940816574638	NA	NA	NA	NA	NA	NA
Xylose	YKL071W	0.0263050607059472	0.411951893106625	0.110813154148805	7	-0.0628294796125052	0.893547765625072	0.981331531655534	-0.020305409745006	0.839472699930952	0.890868987681827	NA	NA	NA	NA	NA	NA
Xylose	YKL065C	-0.121313758112111	0.000146343210707561	0.000106407242101992	8	-0.0407559289096746	0.923667212953827	0.988472589017447	-0.230934326353205	0.0195310319160998	0.0441048174339087	NA	NA	NA	NA	NA	NA
Xylose	YKL063C	0.078928504703119	0.0136926482932529	0.00597087248611727	6	-0.0763759289415948	0.885658867773294	0.980279765490988	0.248739573836273	0.0117041879862984	0.0287948194759686	NA	NA	NA	NA	NA	NA
Xylose	YKL060C	-0.287807093841735	4.73200434975127e-20	1.42624200849939e-18	11	-0.591578919243502	0.0552295143968576	0.510576488726341	-0.584792623325868	1.09114506733909e-10	1.24826995703592e-08	NA	NA	NA	NA	NA	NA
Xylose	YKL059C	0.0130988547937518	0.682903363022552	0.166055194981278	5	-0.0145070290552552	0.981529724830289	0.999205413739082	0.000933516650831886	0.992570317919531	0.999948255145065	NA	NA	NA	NA	NA	NA
Xylose	YKL049C	-0.0452581706753892	0.157921497802119	0.049495393398996	5	-0.59506515684951	0.289795147731658	0.76929204028496	-0.200569235752834	0.0432514692784435	0.0859320612270569	NA	NA	NA	NA	NA	NA
Xylose	YKL048C	0.0269568548555963	0.400459684483307	0.108276973856797	8	-0.58612312545918	0.126774962758152	0.616299233405081	-0.0845753700028038	0.398022753228115	0.514157666771639	NA	NA	NA	NA	NA	NA
Xylose	YKL047W	0.046736301511488	0.14476740749484	0.0459875052682012	3	0.860580105030818	0.340202449193466	0.790156239329124	-0.022334512660631	0.823679271703294	0.878837051696109	NA	NA	NA	NA	NA	NA
Xylose	YKL044W	0.000320661929500833	0.992021429811985	0.223010024250134	10	0.0552190399520281	0.879575987712656	0.979599246846899	-0.0559952684436655	0.576166142688239	0.678538458446757	NA	NA	NA	NA	NA	NA
Xylose	YKL040C	-0.00514534892067928	0.872519965120866	0.201775280391155	7	-0.116194097726466	0.804071663825516	0.962479283591544	-0.100335540805174	0.315675093061125	0.428186277521848	NA	NA	NA	NA	NA	NA
Xylose	YKL039W	0.148457026256604	3.23285496296315e-06	3.62484681725601e-06	10	-0.0350560297972822	0.923409105561268	0.988472589017447	0.181964422661517	0.0671879983633839	0.123693386108322	NA	NA	NA	NA	NA	NA
Xylose	YKL038W	0.0271131985275817	0.397731962937885	0.107605588654306	10	0.0899094051121096	0.80490535656776	0.962479283591544	-0.0621201700489547	0.53509306851434	0.643687140252792	NA	NA	NA	NA	NA	NA
Xylose	YKL034W	0.0477289492111932	0.136415509380746	0.0436800110481468	9	0.248811792824745	0.518551102488392	0.879118729514115	-0.00254778108364052	0.97972455433773	0.992213960837786	NA	NA	NA	NA	NA	NA
Xylose	YKL027W	0.217298937034852	6.95544007241502e-12	2.96459616881544e-11	10	0.661677431596604	0.0371703906486301	0.458223322981496	0.383083048392536	7.06831830157169e-05	0.000438511721095337	NA	NA	NA	NA	NA	NA
Xylose	YKL025C	0.0680463835561647	0.0336296258764218	0.0130587562345177	7	0.306113484082892	0.504327614726138	0.871612271957904	0.21071322970479	0.0335198660042409	0.0693681742200644	NA	NA	NA	NA	NA	NA
Xylose	YKL024C	-0.0239015206010036	0.455985316270519	0.120080949905456	6	-0.321503680638623	0.534360531394733	0.883674431473526	-0.115733632574797	0.24672369738324	0.354766100812502	NA	NA	NA	NA	NA	NA
Xylose	YKL019W	0.103287418435595	0.00123940642603426	0.000718058258506323	6	0.589671290546039	0.218011024145963	0.718309629375233	0.239913244144374	0.0151519874187338	0.0358285936482667	NA	NA	NA	NA	NA	NA
Xylose	YKL015W	0.0548450846338957	0.0869651082148338	0.02980200819717	7	-0.241296745028734	0.602182444615826	0.904458666186093	-0.0929586779333643	0.35274395974073	0.468142795757999	NA	NA	NA	NA	NA	NA
Xylose	YKL013C	0.0864262138081332	0.00692874648423676	0.00327156261295316	10	0.117152783986545	0.747216686997281	0.940725019152208	0.160425468913896	0.107245098563668	0.180530301290224	NA	NA	NA	NA	NA	NA
Xylose	YKL007W	-0.0560941009590818	0.0800028768042829	0.0277314267645175	8	-0.123218322822179	0.771293485303768	0.951785980439107	-0.0738496836012086	0.460720393146431	0.578428588410357	NA	NA	NA	NA	NA	NA
Xylose	YKL006W	0.000258706440928014	0.993562941847866	0.2232023915135	5	0.418010569347267	0.483706009901985	0.865298160521453	0.0786875857306616	0.431790590961646	0.548001371267054	NA	NA	NA	NA	NA	NA
Xylose	YKL003C	0.165525453991054	2.01665882020481e-07	3.05368005112478e-07	4	0.992284750724624	0.00771524927537611	0.403109149645803	0.510050772533101	4.35507833958901e-08	1.13749078093375e-06	NA	NA	NA	NA	NA	NA
Xylose	YKL001C	-0.0545931366044839	0.0884270428940571	0.0301885848921907	9	0.508382377210102	0.162268265467923	0.66364175277788	0.0410637676265401	0.681963406881785	0.766672697988171	NA	NA	NA	NA	NA	NA
Xylose	YKR001C	0.0186485830540526	0.560832495783785	0.141905767181767	5	-0.803673476777757	0.101293212552903	0.572853435440952	-0.252459005932611	0.0104703594974877	0.0262562281129459	NA	NA	NA	NA	NA	NA
Xylose	YKR003W	0.115588078744056	0.000298341838482075	0.000201962126285992	13	0.23412641468088	0.441363476805594	0.84200342347614	0.199895691680723	0.0439733256351732	0.0870939829062294	NA	NA	NA	NA	NA	NA
Xylose	YKR005C	0.0337236779168767	0.292813358065209	0.0841668268294389	8	0.363469087801065	0.376138877055626	0.80842854446929	0.116045213498542	0.245445244052782	0.353016544124192	NA	NA	NA	NA	NA	NA
Xylose	YKR012C	-0.0367750304318418	0.251292786380287	0.0738588479706498	6	0.182417302797246	0.729409111487913	0.936128207131425	0.0661232937005191	0.509057970726521	0.620215619107538	NA	NA	NA	NA	NA	NA
Xylose	YKR016W	0.156102967079712	9.67590523130465e-07	1.25114110755575e-06	13	0.276704946217752	0.360086948587851	0.805612991965744	0.181484623801514	0.0679246937172557	0.124813303741023	NA	NA	NA	NA	NA	NA
Xylose	YKR018C	0.0905613749951099	0.00465527520098009	0.00231646440966544	8	0.110216944549482	0.795010743052481	0.960063448879976	0.132757153606778	0.183467879182327	0.278586745134831	NA	NA	NA	NA	NA	NA
Xylose	YKR022C	0.121213917986654	0.000148212335411615	0.000107580918838086	6	0.941221266490688	0.00508087078497661	0.388566491399265	0.163523769781284	0.100542510170443	0.171212610352764	NA	NA	NA	NA	NA	NA
Xylose	YKR027W	0.103336105641308	0.00123278830421343	0.000714878357032929	6	0.306124446486482	0.555157124386553	0.890727209729537	0.130923683359647	0.189647840498687	0.286298666574951	NA	NA	NA	NA	NA	NA
Xylose	YKR034W	-0.163808492787695	2.70190217465777e-07	3.98174860207506e-07	14	-0.198392590705045	0.496557602096258	0.870480170754875	-0.335948051463049	0.000556466368637525	0.00228662904353925	NA	NA	NA	NA	NA	NA
Xylose	YKR038C	0.234866440213589	1.09882108890036e-13	7.3286874859985e-13	5	0.442042917726981	0.456081796766826	0.849438876776341	0.524533948085535	1.52520276869976e-08	5.07135833900549e-07	NA	NA	NA	NA	NA	NA
Xylose	YKR039W	-0.247547697410118	4.42963539169295e-15	4.44716593527903e-14	18	-0.434588056022899	0.0715102068163492	0.542675977975331	-0.469999079758939	6.23050335856406e-07	9.55455206728859e-06	NA	NA	NA	NA	NA	NA
Xylose	YKR043C	-0.00941848783963904	0.768970770411169	0.182462149796489	10	-0.0752876082245625	0.8362386956057	0.971490563488164	-0.0517662934943674	0.605353626135213	0.704007572529052	NA	NA	NA	NA	NA	NA
Xylose	YKR045C	-0.0150351007260468	0.639144596352283	0.157563657268917	6	0.0959590197019259	0.856503272177268	0.975700415422781	-0.00105675186671911	0.99158954588765	0.999948255145065	NA	NA	NA	NA	NA	NA
Xylose	YKR048C	-0.0749654042850595	0.0192277367472633	0.0080623645910755	4	-0.663858143535489	0.336141856464511	0.784854255621188	-0.342353420575025	0.00042823232796605	0.00183895564261697	NA	NA	NA	NA	NA	NA
Xylose	YKR057W	-0.0540391588652907	0.0917110874749127	0.031175221662921	4	-0.0324054568923073	0.967594543107693	0.999205413739082	-0.0519654486592011	0.603964560031182	0.702741514112767	NA	NA	NA	NA	NA	NA
Xylose	YKR058W	0.00961930794135413	0.764189034654649	0.181497635653593	10	0.000682762455771248	0.998506457824237	0.999291739436637	-0.0246428578136857	0.805797848017308	0.865245671233152	NA	NA	NA	NA	NA	NA
Xylose	YKR061W	0.193938503968359	1.02144619212145e-09	2.72793822462572e-09	11	0.515317915943692	0.104739466868454	0.579259757425153	0.432751804480119	5.558506001834e-06	5.74948541238526e-05	NA	NA	NA	NA	NA	NA
Xylose	YKR064W	0.0809873846782798	0.0114146196193791	0.00507719597544622	3	0.185499886635351	0.881219130382203	0.979599246846899	0.0581364477089229	0.561642060005922	0.666391270708609	NA	NA	NA	NA	NA	NA
Xylose	YKR066C	-0.170887966792411	7.93205186558754e-08	1.32643827454313e-07	10	-0.684291713841609	0.0290655236444526	0.456387745584743	-0.302821633424494	0.0019772085211266	0.00660609389067999	NA	NA	NA	NA	NA	NA
Xylose	YKR068C	0.183081123253398	8.50617151243959e-09	1.80144976023046e-08	6	0.829747403297222	0.0410114536806352	0.466499232485997	0.310093740304645	0.00151516006592535	0.00532403408997437	NA	NA	NA	NA	NA	NA
Xylose	YKR069W	0.0981570489090011	0.00215184160093198	0.0011766754249074	7	0.322045271999653	0.481183373489399	0.861916020985327	0.144569337782825	0.147138946983541	0.233657628191519	NA	NA	NA	NA	NA	NA
Xylose	YKR071C	0.329927830994148	3.43784939091924e-26	5.43994161956428e-24	8	0.803262895903719	0.016338574384943	0.403946133494211	0.626220330292235	1.93869511160939e-12	6.16074224355874e-10	NA	NA	NA	NA	NA	NA
Xylose	YKR074W	-0.0109813581596436	0.732002289554835	0.175341975517802	8	0.152367705385203	0.718701451414636	0.932490611044588	-0.0272685481657555	0.785579531830319	0.849435713056603	NA	NA	NA	NA	NA	NA
Xylose	YKR079C	0.152911005895524	1.61256711656185e-06	1.94784276252481e-06	3	0.953830242489738	0.194204452709378	0.700731333102102	0.255309309308366	0.00960349334997795	0.0244359350364208	NA	NA	NA	NA	NA	NA
Xylose	YKR084C	0.122587645377667	0.000124359357759072	9.22608626871796e-05	9	0.0489808098298936	0.900416390851242	0.981618541718424	0.15092337981543	0.129987029531292	0.210869486363865	NA	NA	NA	NA	NA	NA
Xylose	YKR085C	0.144614856774691	5.79712254941266e-06	6.16684310192823e-06	7	0.687087956905101	0.0881124554292056	0.559523311502372	0.348013066542305	0.000338163083582224	0.00151471639631192	NA	NA	NA	NA	NA	NA
Xylose	YKR094C	0.0232312563328627	0.468720172784707	0.122795965656215	7	0.072514493647534	0.877218979905896	0.979599246846899	0.126891459011417	0.203767553988635	0.303212905518988	NA	NA	NA	NA	NA	NA
Xylose	YKR100C	0.167299545373574	1.48589275427871e-07	2.31078978624192e-07	5	0.48765286555353	0.404672305737623	0.824933403127088	0.393241673244976	4.34008534561517e-05	0.000298022667189901	NA	NA	NA	NA	NA	NA
Xylose	YLL057C	-0.0024639528514537	0.938752162326765	0.213541928698729	6	-0.00801430988568197	0.987978792547685	0.999205413739082	-0.0201065344813842	0.841024175240367	0.891707287199926	NA	NA	NA	NA	NA	NA
Xylose	YLL054C	0.188762460025425	2.84982496822257e-09	6.84549647498589e-09	4	0.996195388690782	0.00380461130921799	0.352334183028651	0.341450622133736	0.000444488606766813	0.00188838324439263	NA	NA	NA	NA	NA	NA
Xylose	YLL052C	0.249034963005398	3.00296983154034e-15	3.24909557503922e-14	21	0.381857853076489	0.0876048630654621	0.558834578027714	0.414620638946192	1.47408473723604e-05	0.000124002116126549	NA	NA	NA	NA	NA	NA
Xylose	YLL049W	0.00275144940069932	0.931622281318337	0.212072497542451	5	0.0469906008185435	0.94019173481522	0.991829604709465	-0.160853894281248	0.106298040493965	0.179421410440395	NA	NA	NA	NA	NA	NA
Xylose	YLL039C	0.119303047803476	0.000188611967278912	0.000133760660217302	5	0.449946147518367	0.447075353499813	0.843102830272738	0.318536361644028	0.00110301812193239	0.00407575171670106	NA	NA	NA	NA	NA	NA
Xylose	YLL019C	0.0795018480171729	0.0130211145525973	0.00571544806522718	10	0.170046520425099	0.638593922788418	0.912338090691262	0.0847380086567165	0.397112803621202	0.51332999699735	NA	NA	NA	NA	NA	NA
Xylose	YLL016W	-0.0706138681610481	0.027465212091373	0.010974763327437	6	-0.944052614504071	0.0046076041819091	0.381869381252846	-0.254621142468098	0.00980680240991655	0.0248868277660704	NA	NA	NA	NA	NA	NA
Xylose	YLL012W	-0.00429820763290504	0.893370990361593	0.205433801072595	12	-0.00139338479645343	0.996570975979182	0.999291739436637	0.0216296326954213	0.829158043804643	0.883035563314571	NA	NA	NA	NA	NA	NA
Xylose	YLL010C	-0.051638704929469	0.107087167879277	0.0355510178172855	4	0.0627981135294648	0.937201886470535	0.991238285107557	-0.143519247325203	0.150130491960328	0.23736319893325	NA	NA	NA	NA	NA	NA
Xylose	YLR003C	0.184595255346823	6.37689613880183e-09	1.40147139988549e-08	3	0.980410038561563	0.126218628227664	0.616299233405081	0.406542795006905	2.23613936399571e-05	0.000173081423031874	NA	NA	NA	NA	NA	NA
Xylose	YLR017W	0.0542501968699082	0.0904486738892469	0.0308039934221178	5	-0.473724427233695	0.420223093292475	0.833292816851844	0.0756435972556647	0.44987051617572	0.567171997470822	NA	NA	NA	NA	NA	NA
Xylose	YLR019W	0.00970721428329392	0.762098703073095	0.181137112203574	9	0.120795184413842	0.756890706523698	0.946543208565419	0.0720590062795307	0.471692873416002	0.587689661498483	NA	NA	NA	NA	NA	NA
Xylose	YLR020C	0.080066960594599	0.012387853270207	0.00546401062457569	6	0.0709942440801067	0.89368754585998	0.981331531655534	0.0351226310719898	0.725995330175762	0.80245280939234	NA	NA	NA	NA	NA	NA
Xylose	YLR021W	0.020925489371707	0.51399389239221	0.132436767972302	4	0.528057169387952	0.471942830612048	0.856884640187035	0.0619311239441015	0.536338714079107	0.644723307712609	NA	NA	NA	NA	NA	NA
Xylose	YLR022C	0.225858330141699	9.62398793197099e-13	5.11888640316297e-12	7	0.795542740212945	0.0324082051789617	0.456387745584743	0.608008473505524	1.22521052182524e-11	2.26071102736786e-09	NA	NA	NA	NA	NA	NA
Xylose	YLR028C	0.0959345930517391	0.00271194093497845	0.00143761727669428	9	-0.0449256608787848	0.908631988611579	0.983959893544959	0.109712395090724	0.272334519380501	0.383305475112319	NA	NA	NA	NA	NA	NA
Xylose	YLR029C	0.0173096317102816	0.589307260216046	0.147576773450831	6	-0.0277797647011091	0.958341071983434	0.99513729541993	-0.0893573912811214	0.371786848276558	0.488765978428386	NA	NA	NA	NA	NA	NA
Xylose	YLR034C	0.163155012137961	3.01769719611154e-07	4.40101970836987e-07	8	0.68213707756587	0.0623656633535859	0.524351121342191	0.241206285769663	0.0145974438677775	0.0348500471141507	NA	NA	NA	NA	NA	NA
Xylose	YLR035C	0.0190934969782734	0.551520169988354	0.14003290139268	5	0.664917217830761	0.220764033601438	0.72136661848991	-0.167859619414626	0.0917200369019474	0.159270980898342	NA	NA	NA	NA	NA	NA
Xylose	YLR036C	-0.0258434713753687	0.420207340567866	0.112579470366004	2	NA	NA	NA	-0.217988131103481	0.0277374701736278	0.0588932180375468	NA	NA	NA	NA	NA	NA
Xylose	YLR045C	-0.0792337063273933	0.013331470008613	0.00583750583325762	6	-0.711044757559182	0.113179520126839	0.595282952715809	-0.372591288522416	0.000115054608464209	0.00064584137430351	NA	NA	NA	NA	NA	NA
Xylose	YLR048W	0.0175080444651792	0.585045956344671	0.146784177697812	7	0.0804634588733686	0.863842756047532	0.978404912425299	-0.0305425751278935	0.760568523776397	0.829289354937284	NA	NA	NA	NA	NA	NA
Xylose	YLR049C	-0.052649845925727	0.10037845946508	0.0337589002725322	6	0.50177001351551	0.310511087278615	0.770608135855612	-0.303966521507837	0.00189690730609758	0.00638629181334795	NA	NA	NA	NA	NA	NA
Xylose	YLR050C	0.0434243156732728	0.175473789066341	0.0542710080796709	5	0.433627839540392	0.465714599150783	0.853463466590789	0.123550917845209	0.216023687788763	0.31909384860953	NA	NA	NA	NA	NA	NA
Xylose	YLR053C	-0.206599894736763	7.35677679270486e-11	2.49008032400958e-10	13	-0.342564420501172	0.251886892355416	0.740932215047647	-0.350710194795711	0.000301698548533414	0.00138120452011695	NA	NA	NA	NA	NA	NA
Xylose	YLR055C	-0.134403475824701	2.54827317017327e-05	2.27332205585109e-05	10	-0.50891495873028	0.133032484981525	0.620419484814918	-0.414491209738343	1.48408608784199e-05	0.000124299846741981	NA	NA	NA	NA	NA	NA
Xylose	YLR057W	0.0967698338204916	0.00248746213488697	0.0013331344901989	5	-0.0703253201868347	0.910532882592028	0.983959893544959	0.254239216236128	0.0099212591259024	0.0251200036824255	NA	NA	NA	NA	NA	NA
Xylose	YLR061W	-0.0650972671527757	0.0421324209194402	0.0159209502953894	7	-0.170562315642295	0.714637780079285	0.932490611044588	-0.132999966247061	0.182660594815456	0.277581987870459	NA	NA	NA	NA	NA	NA
Xylose	YLR069C	0.299285932818943	1.25962569333169e-21	5.69483123650106e-20	8	0.8324328026901	0.0103339604377838	0.403946133494211	0.508518016965355	4.85276650351073e-08	1.23918858928935e-06	NA	NA	NA	NA	NA	NA
Xylose	YLR070C	-0.0419553808247519	0.190550555448152	0.058412930366403	8	-0.270664055573977	0.516745895203891	0.878061668586953	-0.126605627448677	0.204796314982187	0.304585263052031	NA	NA	NA	NA	NA	NA
Xylose	YLR078C	0.0521372417226377	0.103736439653091	0.0345941380315903	5	0.617477401120004	0.267102731955973	0.750783072045353	0.169513167947759	0.0885214269437166	0.154726241270488	NA	NA	NA	NA	NA	NA
Xylose	YLR079W	-0.0712470451956049	0.0261039348561475	0.0105137821784683	10	-0.10531781043377	0.772155696780516	0.951785980439107	-0.166213945971303	0.0949935548099972	0.163762246387337	NA	NA	NA	NA	NA	NA
Xylose	YLR084C	-0.0222047354397555	0.488599154043311	0.127005090624739	9	-0.534457448759291	0.138237087051938	0.629962683173421	-0.10610094101436	0.288526482503115	0.400672852614183	NA	NA	NA	NA	NA	NA
Xylose	YLR097C	-0.0396221298273394	0.216421795474986	0.0650289760755802	6	-0.245817807149828	0.638700231147125	0.912338090691262	-0.322525532061461	0.000946326381245837	0.00359666903702737	NA	NA	NA	NA	NA	NA
Xylose	YLR105C	0.159099716576987	5.93401774330599e-07	8.12969492527721e-07	5	0.864640604021202	0.0585525865745421	0.519347341391764	0.355809319992203	0.000242479731749791	0.00115774963740301	NA	NA	NA	NA	NA	NA
Xylose	YLR109W	-0.0641881264459686	0.0450947992160773	0.016859196907086	15	-0.191314566460046	0.494588793748351	0.870480170754875	-0.188170838643355	0.0582294887952783	0.109816246590502	NA	NA	NA	NA	NA	NA
Xylose	YLR110C	-0.111761984702486	0.000471848492853318	0.000303203161421544	11	-0.283277481042897	0.398605685353483	0.822004017635926	-0.267432486125659	0.00658111236305764	0.0178831176801376	NA	NA	NA	NA	NA	NA
Xylose	YLR113W	0.000607030313267379	0.984896785988252	0.22158394041412	12	0.465443977064219	0.127295078709762	0.616299233405081	0.125158965747927	0.210060192767755	0.31152302375721	NA	NA	NA	NA	NA	NA
Xylose	YLR115W	0.141622631963511	9.04266786774317e-06	9.07419336833079e-06	3	0.990429574034091	0.0881470392397682	0.559523311502372	0.40896759034986	1.97543524523457e-05	0.000156286163246773	NA	NA	NA	NA	NA	NA
Xylose	YLR119W	0.0713854982279384	0.0258141556938552	0.0104188524264729	6	0.433347014083089	0.39066851759339	0.816798116515977	0.209725394667318	0.0343782939522421	0.0708881908460076	NA	NA	NA	NA	NA	NA
Xylose	YLR126C	0.116628927907924	0.000262724016891206	0.000180260588393211	9	0.177513438708779	0.647734486076015	0.916026707988804	0.174683958852411	0.079087308377316	0.140916390796306	NA	NA	NA	NA	NA	NA
Xylose	YLR128W	0.068227124570849	0.0331599821222	0.0129080645947649	6	0.800191581555043	0.0558965900079831	0.510576488726341	0.090423497095268	0.366085157616166	0.482823864783139	NA	NA	NA	NA	NA	NA
Xylose	YLR129W	0.147824163072382	3.56290377992074e-06	3.95984100978105e-06	6	0.670678715179957	0.144820903210382	0.638640479633537	0.287103856910409	0.00343649281147858	0.0103674783131105	NA	NA	NA	NA	NA	NA
Xylose	YLR133W	0.101879802735531	0.00144550777001376	0.000823890037046465	9	0.480845354200092	0.190086229349966	0.694993446790283	0.233432597290639	0.0182150339439671	0.0416501842723583	NA	NA	NA	NA	NA	NA
Xylose	YLR148W	0.0825275655703719	0.00993695616000777	0.00447526725768165	5	0.0305352247032813	0.961127386988429	0.996881325784398	-0.01555599230979	0.876678695996765	0.917920948398589	NA	NA	NA	NA	NA	NA
Xylose	YLR153C	0.0928836031373171	0.00369787946636007	0.00189519183668895	6	0.621114849414724	0.188135704630233	0.694922908983183	0.0710168912856747	0.47814321911469	0.593270979031676	NA	NA	NA	NA	NA	NA
Xylose	YLR173W	0.0280538525472161	0.381557707988623	0.104164687348862	9	-0.216633274543535	0.575575218015709	0.899076229105261	-0.0578150188585773	0.563811217675702	0.668255318090555	NA	NA	NA	NA	NA	NA
Xylose	YLR177W	0.0838851045664363	0.00877825407763408	0.00401687746659196	5	-0.0155143726046716	0.980247279747706	0.999205413739082	0.384008035106584	6.76573433603021e-05	0.000424084629794818	NA	NA	NA	NA	NA	NA
Xylose	YLR179C	0.0413214188983217	0.197343736085781	0.060153963384878	7	0.0941152240342713	0.840931709555361	0.971632259978785	0.0211687027994066	0.832745129904617	0.885116028233353	NA	NA	NA	NA	NA	NA
Xylose	YLR185W	-0.0570407405132443	0.0750332021567169	0.0261664156138159	6	-0.138796600401038	0.793142022694695	0.959243127260888	-0.0316960847638349	0.751813542840288	0.820995315969158	NA	NA	NA	NA	NA	NA
Xylose	YLR189C	0.0464708135060104	0.147066147631556	0.0466124612152444	7	0.148388591022211	0.75085196970002	0.943294165422554	0.00917111760759889	0.92710792878378	0.955066332554171	NA	NA	NA	NA	NA	NA
Xylose	YLR190W	0.191745595059954	1.58311466282573e-09	4.08157948556229e-09	7	0.377049356460488	0.404413915074303	0.824730854728799	0.429400447617287	6.68496212175117e-06	6.69666958606247e-05	NA	NA	NA	NA	NA	NA
Xylose	YLR193C	-0.0637586527028994	0.0465540742048277	0.0173178161448092	7	-0.247329453491715	0.592844171395605	0.902550752402723	-0.110243165469667	0.270007485613469	0.380967641270113	NA	NA	NA	NA	NA	NA
Xylose	YLR194C	0.150092478469701	2.51002128529283e-06	2.90175448536919e-06	10	0.470707103551482	0.169738919739833	0.675344943336964	0.328075646761184	0.000761994556420761	0.00298330517640435	NA	NA	NA	NA	NA	NA
Xylose	YLR195C	-0.0207302357483138	0.517929366653177	0.133179714551217	5	0.197485298405619	0.750198023945696	0.942700981871185	-0.16790044248481	0.0916399825985606	0.159180291668317	NA	NA	NA	NA	NA	NA
Xylose	YLR199C	0.177720698654482	2.31372614677498e-08	4.4377762148068e-08	7	0.734109343173091	0.0603074928279989	0.524351121342191	0.48498259910964	2.39546699266571e-07	4.48252932607691e-06	NA	NA	NA	NA	NA	NA
Xylose	YLR205C	0.222134368314266	2.29833861434522e-12	1.1062560133458e-11	6	0.456767210487121	0.362498291125449	0.807160048328047	0.418029791622734	1.23234971600938e-05	0.000107948550927621	NA	NA	NA	NA	NA	NA
Xylose	YLR206W	0.0734107390969666	0.0218824147183683	0.00900839671821267	5	-0.146952791218662	0.813569523321597	0.965006537654432	0.088510481277131	0.376354679322242	0.493295438324379	NA	NA	NA	NA	NA	NA
Xylose	YLR207W	-0.0122912734676716	0.701484709912886	0.169531378896568	5	-0.709917521608577	0.17916460118455	0.687748054584068	-0.351437595626111	0.000292504970617364	0.00134495854656859	NA	NA	NA	NA	NA	NA
Xylose	YLR208W	0.0598359745200953	0.0618102391040532	0.0221916508298116	5	0.349736141889934	0.563954204080053	0.895624619157347	0.0307045768162221	0.759337099762128	0.828104520617611	NA	NA	NA	NA	NA	NA
Xylose	YLR209C	-0.20618418079123	8.04255299520086e-11	2.69339165805219e-10	11	-0.389096670729803	0.236908619956529	0.732556883279618	-0.41199178431471	1.69017666040738e-05	0.000137326853658099	NA	NA	NA	NA	NA	NA
Xylose	YLR214W	0.166721607379927	1.64192361872364e-07	2.53818711434039e-07	8	0.519077503421464	0.187424296541716	0.694273144189528	0.203594378509773	0.0401298521057674	0.0807396250597923	NA	NA	NA	NA	NA	NA
Xylose	YLR215C	0.148093018530176	3.41893032284626e-06	3.80986246373921e-06	5	0.651462768628345	0.233660637931739	0.730299468380075	0.338743712665579	0.000496691630997627	0.00208137445370434	NA	NA	NA	NA	NA	NA
Xylose	YLR218C	-0.119906850772509	0.000174846174496694	0.000124767047622837	7	0.00203132565305453	0.996551521581772	0.999291739436637	-0.278422429418683	0.00460372065485842	0.0131996401733284	NA	NA	NA	NA	NA	NA
Xylose	YLR225C	-0.0548237933501577	0.0870878930408653	0.0298130053850051	4	-0.400853299289344	0.599146700710656	0.904458666186093	-0.309334061496383	0.00155836839024604	0.00543860109347611	NA	NA	NA	NA	NA	NA
Xylose	YLR227C	0.0919121438705762	0.00407423701028213	0.00205808165793876	3	0.566349267704815	0.616710673119706	0.907823318421457	0.224930016095206	0.0230326322230704	0.0506523092333575	NA	NA	NA	NA	NA	NA
Xylose	YLR229C	-0.0681384264862149	0.0333897533098392	0.0129832830345911	7	0.252765186211715	0.584467994810008	0.900833175389948	-0.101940037575381	0.307958993003405	0.419710612337259	NA	NA	NA	NA	NA	NA
Xylose	YLR231C	-0.0437754074455002	0.172005533284285	0.0533887890653402	12	-0.221222786665804	0.489580541381129	0.869635391190633	-0.153901742321917	0.122493527468046	0.201428079439838	NA	NA	NA	NA	NA	NA
Xylose	YLR234W	0.0369647164888773	0.248854421573181	0.0732953342396004	4	0.306243705912439	0.693756294087561	0.927273232252085	0.0942410350005379	0.346112563689095	0.460410201000378	NA	NA	NA	NA	NA	NA
Xylose	YLR239C	0.27252949894795	4.58218571393083e-18	9.06337797971424e-17	7	0.590322415447939	0.162903191532249	0.66364175277788	0.519942070823754	2.13847875205039e-08	6.72093322072981e-07	NA	NA	NA	NA	NA	NA
Xylose	YLR240W	0.175140936557478	3.70518344082668e-08	6.76821052652219e-08	6	0.474491874861713	0.341676340501544	0.790295311497721	0.365422315981901	0.000158997096774705	0.000829163515971502	NA	NA	NA	NA	NA	NA
Xylose	YLR242C	0.113660777435451	0.000376496321044093	0.000246817439313439	2	NA	NA	NA	0.0645641717883316	0.519119733703941	0.629636318232939	NA	NA	NA	NA	NA	NA
Xylose	YLR245C	-0.0648194161296155	0.0430198203192268	0.0161886257916533	4	-0.310910249499053	0.689089750500947	0.925618636750529	-0.323880070237665	0.000897926322701768	0.00343554419120676	NA	NA	NA	NA	NA	NA
Xylose	YLR246W	-0.0139829520356802	0.662779587237569	0.162252712402192	11	-0.167728231930839	0.622042849119237	0.908385608661937	-0.107387993660904	0.282684212577501	0.394299525630416	NA	NA	NA	NA	NA	NA
Xylose	YLR247C	0.0976592314878544	0.00226719573380244	0.00123177241461214	7	0.366165027963546	0.41919940326916	0.833292816851844	0.240981880054656	0.0146924011510832	0.0349907686670779	NA	NA	NA	NA	NA	NA
Xylose	YLR248W	0.0515811356350915	0.107479550736291	0.0356545414680007	9	-0.100110480276986	0.797752217372687	0.96056257239256	0.0405161145282284	0.685980604231823	0.769913193738502	NA	NA	NA	NA	NA	NA
Xylose	YLR254C	0.0547548046202439	0.0874867045328531	0.0299078865749982	6	0.169872259446953	0.747642577436555	0.940725019152208	0.191817553221887	0.053438387763277	0.102059291487795	NA	NA	NA	NA	NA	NA
Xylose	YLR274W	0.144334477369968	6.04602053101502e-06	6.39681881257979e-06	6	0.853828321891472	0.0304876755285541	0.456387745584743	0.285787515549026	0.00359438269595668	0.0107250229634179	NA	NA	NA	NA	NA	NA
Xylose	YLR277C	0.116611106956937	0.000263298833590391	0.000180557119533806	6	0.832040608373732	0.0399464386337847	0.465857768964783	0.174978755877687	0.0785747164058425	0.140233191214171	NA	NA	NA	NA	NA	NA
Xylose	YLR278C	-0.0191584387544254	0.550167270845203	0.139822025251332	7	-0.294740320220894	0.52108096879731	0.880739292079708	-0.258050329222053	0.00882996450572664	0.0227306016979101	chrXII:682248_A/C	11.78767404	chrXII:730778	11.33	0.013	FALSE
Xylose	YLR281C	0.0256108759298098	0.424403776546777	0.113391777346733	5	0.199468305520683	0.747723411582952	0.940725019152208	0.131124575839351	0.188963428107995	0.285491497299982	chrXII:703407_A/G	33.85951408	chrXII:730778	11.33	0.016	FALSE
Xylose	YLR287C-A	0.0426873320930737	0.182923048311685	0.0563272219591291	5	0.63759927424502	0.247156310712273	0.739142601467258	NA	NA	NA	NA	NA	NA	NA	NA	NA
Xylose	YLR290C	-0.190971312041232	1.84574740154872e-09	4.67304152900204e-09	7	-0.681417941399799	0.0918454094293122	0.564348688744565	-0.56535214450753	5.98926232923928e-10	4.07840244324389e-08	NA	NA	NA	NA	NA	NA
Xylose	YLR291C	0.246506968494346	5.80548112458164e-15	5.52565741531617e-14	5	0.877809880249871	0.0503226525408163	0.502838682228658	0.382962863072111	7.10854621957492e-05	0.000439688025507585	chrXII:719036_T/C	73.63815668	chrXII:730778	11.33	0.192	TRUE
Xylose	YLR292C	0.151340859511238	2.06535667559605e-06	2.43437881849023e-06	8	0.698889071293516	0.0537671890822151	0.510576488726341	0.408810115190932	1.99146089323979e-05	0.000157119397370091	NA	NA	NA	NA	NA	NA
Xylose	YLR301W	0.0165410343013319	0.605947750629358	0.150908063859664	7	0.0812509921798755	0.862518887960778	0.978351477026377	-0.118834919052167	0.234202524171828	0.33940674898983	chrXII:743763_C/T	11.89130563	chrXII:730778	11.33	0.24	TRUE
Xylose	YLR303W	0.0731478173935872	0.0223615215252762	0.00917281866283734	8	0.267031487116082	0.522607936440785	0.881274965637942	0.266215005561197	0.0068409123320038	0.0184401595377294	NA	NA	NA	NA	NA	NA
Xylose	YLR312C	0.0363376329306306	0.256978711619435	0.0753725295367822	12	-0.00782059819872791	0.980755566026415	0.999205413739082	0.0307988185579677	0.758621015855363	0.827481352153447	chrXII:759458_A/C	51.80854442	chrXII:730778	11.33	0.145	TRUE
Xylose	YLR312W-A	0.253246842908301	9.84947583314366e-16	1.17626353259804e-14	6	0.675403386036733	0.140944212376498	0.632298170747855	NA	NA	NA	NA	NA	NA	NA	NA	NA
Xylose	YLR325C	0.0622624935972659	0.0519512300216919	0.0190401725828254	5	0.635562832270166	0.249155963020404	0.739893781573151	0.222319224095605	0.0247151369790099	0.0534280360997493	NA	NA	NA	NA	NA	NA
Xylose	YLR327C	0.0415526875936062	0.194845372687816	0.0595781665897057	8	-0.212303145956022	0.613731188143292	0.9075591507588	-0.0177699231737004	0.859296665196054	0.903818012969439	NA	NA	NA	NA	NA	NA
Xylose	YLR332W	0.159897477170106	5.20179100537904e-07	7.22822897486051e-07	8	0.753837605990851	0.0307452988744125	0.456387745584743	0.440322990067447	3.63698126201593e-06	4.11137012227887e-05	NA	NA	NA	NA	NA	NA
Xylose	YLR333C	-0.0284436807562869	0.374974559946346	0.102633099871029	8	-0.0612280207905122	0.885484058233552	0.980279765490988	-0.033641924067168	0.73711645395045	0.809427167709076	NA	NA	NA	NA	NA	NA
Xylose	YLR343W	-0.0418096313036164	0.192096899905057	0.058823012620633	4	-0.429396636811682	0.570603363188318	0.896951789696359	-0.200982132467598	0.0428138516381211	0.085240247605309	NA	NA	NA	NA	NA	NA
Xylose	YLR344W	0.0390873534219515	0.22269144100284	0.0666596792511345	8	0.112428327621857	0.790966535270507	0.957726354822973	0.120292074981663	0.228475175712483	0.332962549063797	NA	NA	NA	NA	NA	NA
Xylose	YLR350W	0.0861855767498493	0.00708753369921886	0.00333410151079345	11	0.205412101350958	0.544565970493801	0.888273343507149	0.234429453743672	0.0177116786875794	0.0407574023868207	NA	NA	NA	NA	NA	NA
Xylose	YLR351C	-0.165226212926461	2.12259742888349e-07	3.19878998036589e-07	11	-0.323846246393018	0.331284704860351	0.783031111730605	-0.38916500675118	5.2885232213094e-05	0.000346510341648222	NA	NA	NA	NA	NA	NA
Xylose	YLR362W	0.116129340542117	0.00027929168852972	0.000190594988426991	5	0.181847167201501	0.769747483019013	0.951785980439107	0.108802879847916	0.276353415419303	0.387436651029022	NA	NA	NA	NA	NA	NA
Xylose	YLR364W	-0.0619518249632316	0.0531350970323572	0.0194234497190635	13	-0.00516725087191021	0.986633377208006	0.999205413739082	-0.110729101364692	0.267888828531938	0.378725679486576	NA	NA	NA	NA	NA	NA
Xylose	YLR368W	0.100204279474075	0.00173175924888429	0.000967869242124857	4	0.33526457446037	0.66473542553963	0.920099525246848	0.14584187765406	0.143574105184041	0.229205660522667	NA	NA	NA	NA	NA	NA
Xylose	YLR370C	0.0725591473842468	0.0234673512346164	0.00957678327189946	12	0.266714924432657	0.402034573702465	0.823262637005196	0.109600884225704	0.272825124881768	0.383712740182865	NA	NA	NA	NA	NA	NA
Xylose	YLR382C	0.174024232171671	4.53312963000121e-08	8.08234098493255e-08	10	0.459757155122482	0.181262225823607	0.688419276025465	0.353963494313819	0.000262549787427936	0.00123807484261154	NA	NA	NA	NA	NA	NA
Xylose	YLR386W	0.0330892138239562	0.301993608731652	0.0861988569572666	6	-0.877052964148089	0.0217447283615658	0.434823621500439	-0.207136402255943	0.0367163178731946	0.0748724913492595	NA	NA	NA	NA	NA	NA
Xylose	YLR387C	0.0872800876063529	0.00639073578052288	0.00305052593675795	7	0.424079163505106	0.343012994831877	0.791719455353217	0.25285741146517	0.0103452119389384	0.026056632448581	NA	NA	NA	NA	NA	NA
Xylose	YLR390W	-0.0252741691235345	0.430521699997478	0.11480362844757	6	0.026075583312605	0.960895489895588	0.996840170153735	0.223886257733843	0.0236931366660256	0.051727000660178	NA	NA	NA	NA	NA	NA
Xylose	YLR390W-A	0.0233352169925795	0.466732160113829	0.122351106340816	9	-0.133952569277534	0.731161583180179	0.936710466989232	NA	NA	NA	NA	NA	NA	NA	NA	NA
Xylose	YLR392C	0.0860425648681006	0.00718343995145093	0.00337295041742404	9	0.122200745209243	0.754131827116838	0.944668515803846	0.143290998338416	0.15078673999183	0.238193911282317	NA	NA	NA	NA	NA	NA
Xylose	YLR394W	0.056544255006339	0.077607321699287	0.0269749180247093	8	0.00981787821225238	0.981592661258411	0.999205413739082	0.0799945653216639	0.424156838056994	0.540715261308975	NA	NA	NA	NA	NA	NA
Xylose	YLR410W-B	0.0130512970486588	0.683992435111718	0.166256143436208	6	-0.540895231519429	0.267781376512164	0.751875592091004	NA	NA	NA	NA	NA	NA	NA	NA	NA
Xylose	YLR412W	0.105040536296803	0.00102064572366486	0.000603188333411766	7	0.398448313411991	0.375964187143395	0.80842854446929	0.160582338175975	0.106897569353501	0.180051265224388	NA	NA	NA	NA	NA	NA
Xylose	YLR418C	0.180630739902974	1.34900121359666e-08	2.67663431178372e-08	6	0.715197344996409	0.110118293321476	0.589801869374019	0.384912187027174	6.48166903336206e-05	0.000410123306093263	NA	NA	NA	NA	NA	NA
Xylose	YLR422W	-0.0719032038738983	0.0247550848531026	0.0100375772301585	7	-0.689021883514288	0.0868579114991078	0.558834578027714	-0.428458897240491	7.03819385728307e-06	6.98931751105194e-05	NA	NA	NA	NA	NA	NA
Xylose	YLR423C	0.0356733487271074	0.265783492675591	0.0775897847519265	7	0.0625634076358577	0.893996802726144	0.981331531655534	-0.0186909053289282	0.8520850853167	0.898916762820274	NA	NA	NA	NA	NA	NA
Xylose	YLR424W	0.0372308097619319	0.245461777249163	0.0724985109878888	4	-0.612270896633648	0.387729103366353	0.814403859885745	0.0416906790610101	0.677375706531503	0.76331541397955	NA	NA	NA	NA	NA	NA
Xylose	YLR426W	-0.00221976501736194	0.944811867678235	0.214573336656311	5	0.858400449281919	0.0625864527787921	0.524351121342191	-0.0961907075207313	0.336181274909051	0.450657814033226	NA	NA	NA	NA	NA	NA
Xylose	YLR429W	0.141025801441052	9.87065703117791e-06	9.76188015576358e-06	10	0.149114386858047	0.680968847460003	0.92404761272621	0.223892778231252	0.0236889606945905	0.051727000660178	NA	NA	NA	NA	NA	NA
Xylose	YLR431C	0.213870205305438	1.5015358078677e-11	5.7599555618317e-11	6	0.466061665704202	0.351524938718365	0.796073507508053	0.426622828883633	7.77816010899124e-06	7.55366312791679e-05	NA	NA	NA	NA	NA	NA
Xylose	YLR439W	0.180436063616954	1.39896430562519e-08	2.76277796387414e-08	10	0.408375591515956	0.241342849835382	0.735804832008401	0.399586624741739	3.17428576701037e-05	0.000229543800092279	NA	NA	NA	NA	NA	NA
Xylose	YLR440C	0.0501586143047654	0.117541095664263	0.0385079142612638	7	-0.421067056788682	0.346819935778184	0.791885739103199	0.0534960497867472	0.593336353344163	0.693565594785494	NA	NA	NA	NA	NA	NA
Xylose	YLR448W	0.0504188375215666	0.115647326731426	0.0379759454649555	4	-0.102376641463632	0.897623358536368	0.981618541718424	0.0935159863454567	0.349852307708389	0.464736460773801	NA	NA	NA	NA	NA	NA
Xylose	YLR449W	0.0704787965124724	0.027763389995525	0.0110799217761577	8	0.223810167370895	0.594158941130524	0.902550752402723	0.161856429381688	0.104107404068556	0.176129651367093	NA	NA	NA	NA	NA	NA
Xylose	YLR452C	0.150622867901755	2.31090640610996e-06	2.70366248490981e-06	11	0.301069709562676	0.368295004567426	0.80842854446929	0.22327229415542	0.0240891703728282	0.0524914493457437	NA	NA	NA	NA	NA	NA
Xylose	YLR453C	0.206674014042626	7.24065583908277e-11	2.45734680443354e-10	5	0.850062471033789	0.0681055434358409	0.539189712400142	0.420506774736505	1.08064588321332e-05	9.70442941392902e-05	NA	NA	NA	NA	NA	NA
Xylose	YLR456W	0.0562225403518464	0.0793133305780633	0.027507473434945	6	0.319547046748226	0.536993954691714	0.883674431473526	0.0850553714148185	0.395340748362846	0.511650022315471	NA	NA	NA	NA	NA	NA
Xylose	YLR457C	-0.038820381944743	0.225869506294734	0.0674667542113971	4	-0.00906524554735781	0.990934754452642	0.999205413739082	-0.221218702073646	0.0254551616162114	0.0547381670844847	NA	NA	NA	NA	NA	NA
Xylose	YLR463C	0.0483538415710353	0.131351440469278	0.0422989099093745	5	0.917962303999725	0.0278571271242442	0.456387745584743	0.15691250597775	0.115260935574616	0.191487816290097	NA	NA	NA	NA	NA	NA
Xylose	YLR466W	0.0522598130685425	0.102925496939155	0.0343961933375531	7	0.484163108736137	0.270907249072912	0.756917141096237	0.0870637231195518	0.384236288505232	0.500873192855498	NA	NA	NA	NA	NA	NA
Xylose	YLR467W	0.0287775886537813	0.369391845997628	0.101302201515816	4	-0.247056897959627	0.752943102040373	0.944406320028873	0.0685998866619296	0.493284714591193	0.607446408495505	NA	NA	NA	NA	NA	NA
Xylose	YML133C	0.0238080395909993	0.457749686748344	0.120445361128992	10	0.0495881822295979	0.891792194671834	0.98122524902273	-0.000332687322541507	0.997352171757765	0.999948255145065	NA	NA	NA	NA	NA	NA
Xylose	YML130C	0.13564411211537	2.14049077383844e-05	1.94239043978297e-05	7	0.721437168180712	0.0672470004916439	0.53767784924932	0.352745138431061	0.000276625927270039	0.00128642301136961	NA	NA	NA	NA	NA	NA
Xylose	YML129C	0.0103840732409346	0.746062674445399	0.178027586315882	8	0.319289919245969	0.440774942749454	0.841626970949436	0.220049246200896	0.0262621502488255	0.0562635131810055	NA	NA	NA	NA	NA	NA
Xylose	YML125C	-0.0621799072311875	0.0522637720105318	0.0191380969522521	11	-0.250723646326349	0.457100411890305	0.849438876776341	-0.160308472677227	0.107504866197101	0.180914337936869	NA	NA	NA	NA	NA	NA
Xylose	YML124C	0.0706728540454797	0.0273358653916563	0.0109299782046677	10	0.232210634078118	0.518554607324273	0.879118729514115	0.101573698210662	0.309709814403145	0.421494014793286	NA	NA	NA	NA	NA	NA
Xylose	YML121W	0.111036990207142	0.000513856975975764	0.000327537018813068	8	0.305008981517586	0.462587167113782	0.851864943592437	0.110489377226123	0.26893260383283	0.380078913745299	NA	NA	NA	NA	NA	NA
Xylose	YML120C	-0.0553282877300081	0.0842158435281813	0.0289854106324595	14	-0.182641426032812	0.531997303564215	0.883674431473526	-0.113502244975597	0.256013627345237	0.365642434061113	NA	NA	NA	NA	NA	NA
Xylose	YML117W	0.0803629982438685	0.0120671124103147	0.00533928225344297	9	0.223973492383304	0.562370827093916	0.895144002315307	0.0772917336986506	0.440029339368694	0.556851287873656	NA	NA	NA	NA	NA	NA
Xylose	YML112W	0.138488755970593	1.42683831787466e-05	1.35297844402773e-05	5	0.792284252028179	0.110032523326721	0.589801869374019	0.282802429106107	0.00397675184174525	0.0117071644543401	NA	NA	NA	NA	NA	NA
Xylose	YML110C	-0.124926871239378	9.18509409620757e-05	7.0472851248994e-05	11	-0.475618270028644	0.139238320868788	0.631197493029312	-0.406261380473968	2.2684016685491e-05	0.000174868700055268	NA	NA	NA	NA	NA	NA
Xylose	YML106W	0.121344593293563	0.00014577043376196	0.000106051685941198	6	-0.00774080820212443	0.988389019611859	0.999205413739082	0.250208975636701	0.0112023436478714	0.0277993083148914	NA	NA	NA	NA	NA	NA
Xylose	YML105C	0.179839394080335	1.56353531765045e-08	3.07340085352874e-08	6	0.383666554556055	0.452738031393365	0.847476571681036	0.364781637746027	0.000163600619854449	0.000847640892724136	NA	NA	NA	NA	NA	NA
Xylose	YML102W	0.0022848216604402	0.943197111840338	0.214321965287687	5	-0.606912588755005	0.277738827475191	0.761672618852646	-0.128042473074455	0.19966233913654	0.298814385102304	NA	NA	NA	NA	NA	NA
Xylose	YML101C	-0.0685404446753668	0.0323591157187654	0.0126516332429865	6	-0.00671931332214836	0.989921181702492	0.999205413739082	-0.226374899306215	0.0221443248879272	0.0490002082626475	NA	NA	NA	NA	NA	NA
Xylose	YML098W	-0.142002861688712	8.55018911415389e-06	8.64507511224816e-06	5	-0.219157505677009	0.723210088527175	0.934163791811868	-0.415909120592887	1.37791272187519e-05	0.000117812567550465	NA	NA	NA	NA	NA	NA
Xylose	YML094W	0.0645179513556975	0.0440004266177709	0.016503668415068	7	0.68885644557383	0.0869648595763199	0.558834578027714	0.194609893769163	0.0499931263121115	0.0969358245780603	NA	NA	NA	NA	NA	NA
Xylose	YML092C	0.176748135453421	2.76541733581326e-08	5.20167238870188e-08	11	0.487729772796723	0.128044530210419	0.616299233405081	0.514438204146783	3.18562438365303e-08	9.11088573724768e-07	NA	NA	NA	NA	NA	NA
Xylose	YML091C	-0.121550857783352	0.000141992848790226	0.000103422273286112	11	-0.526725558383643	0.0959731580949192	0.568083912310405	-0.313139882136038	0.00135260569184242	0.00484464906533414	NA	NA	NA	NA	NA	NA
Xylose	YML088W	0.172601920041127	5.84982248882436e-08	1.01581012814852e-07	2	NA	NA	NA	0.365515808830856	0.000158335441714317	0.000827103859914055	NA	NA	NA	NA	NA	NA
Xylose	YML081W	0.0133420962746506	0.677343477030769	0.164999423014088	6	-0.609085459701457	0.199352624689051	0.700744172286861	-0.196964141980471	0.0472328265373791	0.0923664163397636	NA	NA	NA	NA	NA	NA
Xylose	YML078W	-0.158027448575642	7.07591475709166e-07	9.51897854956412e-07	6	-0.573042879273631	0.234523058933445	0.730299468380075	-0.28393024015981	0.00382820843236409	0.011339902761845	NA	NA	NA	NA	NA	NA
Xylose	YML077W	0.141166104459503	9.66974923695529e-06	9.59728679285568e-06	4	0.907384175697769	0.0926158243022312	0.566269360059867	0.373053951400405	0.000112648244990697	0.000636907730259696	NA	NA	NA	NA	NA	NA
Xylose	YML075C	0.177615108611911	2.35907205126405e-08	4.49749309515963e-08	5	-0.284275106914008	0.642985570571329	0.91369064685158	0.256495569849131	0.00926170821292059	0.0237139529892148	NA	NA	NA	NA	NA	NA
Xylose	YML074C	0.0137581055558715	0.667875249148297	0.163216089620076	2	NA	NA	NA	0.00570944082417757	0.954583178660598	0.974210358243707	NA	NA	NA	NA	NA	NA
Xylose	YML073C	-0.0405186915219749	0.20619705713635	0.0623563402210717	9	-0.182048337923247	0.639224592805822	0.912474191657305	-0.0513762333502168	0.608078290386298	0.705805158484096	NA	NA	NA	NA	NA	NA
Xylose	YML069W	-0.0229324963633868	0.474459241607506	0.123940396094001	7	-0.704799855026364	0.076978236636519	0.554457132218038	-0.382564609590538	7.24337740897156e-05	0.000445028128671507	NA	NA	NA	NA	NA	NA
Xylose	YML063W	0.0456848486679867	0.154034884233009	0.0484451807982268	6	0.0329039128578115	0.950661942711513	0.99374150416827	0.058478074506293	0.559340962537934	0.664598389889762	NA	NA	NA	NA	NA	NA
Xylose	YML059C	-0.0739728551452025	0.0208879307628585	0.00865528920672847	11	-0.633335316023053	0.0364458984944915	0.458223322981496	-0.268885789940316	0.00628245940248191	0.0171858765098979	NA	NA	NA	NA	NA	NA
Xylose	YML052W	-0.106481027361402	0.000868224900296229	0.00052437060476948	10	-0.433626504900511	0.210579753504755	0.709594932862675	-0.230035146667716	0.0200243050642662	0.045058625085603	NA	NA	NA	NA	NA	NA
Xylose	YML049C	0.0282969319994876	0.377444481671022	0.103213676352249	5	-0.906999878601156	0.0335665026321533	0.456387745584743	-0.0559603638426976	0.576404347077971	0.67854144171352	NA	NA	NA	NA	NA	NA
Xylose	YML048W	0.207848864066534	5.62221786875276e-11	1.94989931128884e-10	4	0.796786502736774	0.203213497263226	0.701625856215992	0.405679039378467	2.33655350324777e-05	0.000178916814438785	NA	NA	NA	NA	NA	NA
Xylose	YML046W	0.133029831917711	3.0855292620524e-05	2.67531049289106e-05	8	0.531791046440382	0.174931957206127	0.682875974751529	0.339873579430852	0.000474252993725193	0.00200053622721836	NA	NA	NA	NA	NA	NA
Xylose	YML035C	0.123595715610394	0.000109207295357019	8.2190768121977e-05	6	0.513110938233916	0.297880243876392	0.770608135855612	0.406092001443189	2.28802960839991e-05	0.00017590765268881	NA	NA	NA	NA	NA	NA
Xylose	YML032C	0.0697308124423135	0.0294655442899238	0.011689206822272	5	0.652113575394749	0.233032201881217	0.730299468380075	0.240008303483901	0.015110606231725	0.0357603093278721	NA	NA	NA	NA	NA	NA
Xylose	YML028W	-0.165917930473825	1.88542306087767e-07	2.87906628222323e-07	7	-0.626858552820818	0.131919052642459	0.618314002329423	-0.285289239274327	0.00365582419407786	0.0108856399740372	NA	NA	NA	NA	NA	NA
Xylose	YML026C	0.106619321333257	0.000854759082999826	0.000517224899040416	8	0.321632935957499	0.437237772345321	0.838268054485337	0.308837137694684	0.00158723333834809	0.00552921723224792	NA	NA	NA	NA	NA	NA
Xylose	YML024W	-0.00632388944996082	0.843661602006076	0.196682551190557	7	0.317047701339982	0.488401777628467	0.869635391190633	0.0566224172018712	0.571894020426461	0.675119064522336	NA	NA	NA	NA	NA	NA
Xylose	YML021C	-0.166118118490103	1.82169827753917e-07	2.79863728162905e-07	7	-0.705250824492112	0.0767051695770364	0.553340557391331	-0.392561504311576	4.48639875860779e-05	0.000306344828398345	NA	NA	NA	NA	NA	NA
Xylose	YML019W	0.00366181885432135	0.909084037193842	0.208365766493313	5	-0.173943551503084	0.779650137670293	0.952701605550928	-0.183108681315994	0.0654571979276825	0.120974207478625	NA	NA	NA	NA	NA	NA
Xylose	YML013W	0.00756293376173375	0.813546766713213	0.19114032300268	6	-0.62734011709263	0.182436439516188	0.689588465984658	-0.175832612706582	0.0771050452385813	0.13843090356707	NA	NA	NA	NA	NA	NA
Xylose	YML012W	-0.21924823219864	4.46487350803013e-12	1.96935786638159e-11	4	-0.993318229583439	0.00668177041656094	0.403109149645803	-0.606990945289791	1.35347744811892e-11	2.3745683640817e-09	NA	NA	NA	NA	NA	NA
Xylose	YML011C	-0.0269242733277195	0.401029543115174	0.10835879117135	6	0.395025612340879	0.438282513625594	0.839340146108689	-0.0659456667475534	0.510199181431729	0.621055398550648	NA	NA	NA	NA	NA	NA
Xylose	YML007W	0.124272336333722	0.000100031665282002	7.59625050461959e-05	7	0.198161921442934	0.670155885468626	0.922366406142328	0.175866893275206	0.0770465048758024	0.138410557168629	NA	NA	NA	NA	NA	NA
Xylose	YML001W	-0.165548493584026	2.00871725731971e-07	3.04529741923168e-07	5	-0.995433094935673	0.000370227864716635	0.274285958060067	-0.566666858691245	5.35635322149856e-10	3.82979255337147e-08	NA	NA	NA	NA	NA	NA
Xylose	YMR001C	-0.0669310900926322	0.0366550834504874	0.0140567871094025	9	-0.707363441899708	0.0330531537866626	0.456387745584743	-0.464747519286279	8.6181566295832e-07	1.25434747891135e-05	NA	NA	NA	NA	NA	NA
Xylose	YMR002W	-0.0433437939004132	0.176276515514247	0.054492650244831	13	0.0297437952415168	0.923157807400113	0.988472589017447	-0.105810027189368	0.289858044616896	0.401255569992412	NA	NA	NA	NA	NA	NA
Xylose	YMR003W	-0.0137662691036544	0.667689970433107	0.163202317242266	6	-0.0589055413266779	0.911743885083235	0.984054162274057	0.0079160750626746	0.937060989144011	0.961288264516584	NA	NA	NA	NA	NA	NA
Xylose	YMR011W	0.149592535247101	2.71268543824899e-06	3.10485761216196e-06	11	0.16812380175848	0.621209617668096	0.908385608661937	0.306427095049257	0.00173422205822348	0.0059364154237213	NA	NA	NA	NA	NA	NA
Xylose	YMR013C	0.173780394992043	4.73640264276339e-08	8.43288918272341e-08	7	0.826772736065814	0.0217998730409013	0.434823621500439	0.390369007545693	4.9900010286141e-05	0.000333054911128036	NA	NA	NA	NA	NA	NA
Xylose	YMR020W	0.139187040415714	1.29004776661922e-05	1.23941584482771e-05	8	0.330213037683295	0.424386539316198	0.833292816851844	0.237600436487973	0.0161895305233411	0.0378748934942785	NA	NA	NA	NA	NA	NA
Xylose	YMR022W	0.0673132835629275	0.035593217868417	0.0137159774080537	7	0.504895900144249	0.247797980468213	0.739142601467258	0.240236911164553	0.0150114899681365	0.0356141528899795	NA	NA	NA	NA	NA	NA
Xylose	YMR024W	0.27964545424404	5.64231924279481e-19	1.45766912187972e-17	8	0.823052488730122	0.0120776617431124	0.403946133494211	0.442177863851721	3.27288771971451e-06	3.77437857999334e-05	NA	NA	NA	NA	NA	NA
Xylose	YMR027W	0.0707960298470287	0.027067451651307	0.0108329205257598	11	-0.206626565424207	0.542136669883508	0.886793442845109	0.0176704800207457	0.860076039332762	0.904200525803671	NA	NA	NA	NA	NA	NA
Xylose	YMR029C	0.0853791325637037	0.00764373288224186	0.00355741045419892	7	0.238601970456888	0.606367879798159	0.904458666186093	0.108538976660196	0.277526947138394	0.38889126350603	NA	NA	NA	NA	NA	NA
Xylose	YMR030W	0.000803052396589733	0.980020553418843	0.220900016651894	6	-0.138543592066598	0.793514237398304	0.959469534891025	-0.0803561003642515	0.422059006013176	0.538824629234404	NA	NA	NA	NA	NA	NA
Xylose	YMR036C	0.0223690758880739	0.485386435962947	0.126305169628985	4	-0.420225224673022	0.579774775326978	0.900015572157286	0.115580531532435	0.247353569694308	0.355403772582627	NA	NA	NA	NA	NA	NA
Xylose	YMR040W	0.0522885520089171	0.102736088003289	0.034351032410545	6	0.292252350306407	0.57410232103535	0.898676339252614	0.214227488965883	0.0306109364332715	0.0641607022346329	NA	NA	NA	NA	NA	NA
Xylose	YMR044W	0.0622834324790229	0.0518722369222228	0.0190167272521622	6	0.497494791665792	0.315323058566152	0.770987921604934	0.0183957399876999	0.854395026479553	0.900286492797299	NA	NA	NA	NA	NA	NA
Xylose	YMR048W	-0.0446433374594229	0.16365183834426	0.0511142112707052	4	0.145397544332833	0.854602455667167	0.975509586038314	-0.304592988008597	0.00185422741788229	0.00627213532246403	NA	NA	NA	NA	NA	NA
Xylose	YMR049C	0.14285558019164	7.53712180821697e-06	7.76338332362325e-06	5	0.372801237054687	0.536571037681372	0.883674431473526	0.29439309923022	0.00266948703542428	0.00850924217511214	NA	NA	NA	NA	NA	NA
Xylose	YMR055C	-0.0441457574961152	0.16840281175087	0.0524428358015299	6	-0.410883254015454	0.418358811606004	0.833292816851844	-0.070243148983153	0.482962973509889	0.59782475838056	NA	NA	NA	NA	NA	NA
Xylose	YMR057C	0.0279156342763464	0.383908744071363	0.104648539613832	3	-0.977764071011809	0.134502639159911	0.623596386698874	-0.0261658179689348	0.794054265105063	0.856494511861392	NA	NA	NA	NA	NA	NA
Xylose	YMR064W	0.110654265008937	0.000537412470147297	0.000339474690966508	6	-0.0315216249582797	0.952733222708229	0.99374150416827	0.128051123243299	0.199631714331661	0.298814385102304	NA	NA	NA	NA	NA	NA
Xylose	YMR065W	0.0109739427634119	0.732176313274044	0.175341975517802	9	-0.0980724557977794	0.801802874377926	0.961370330794307	-0.00760848060464101	0.939501891662941	0.962796387342743	NA	NA	NA	NA	NA	NA
Xylose	YMR067C	0.152548289684845	1.70781896326199e-06	2.05310348228631e-06	6	0.332642950100185	0.519439267646025	0.880043136887386	0.341439386635423	0.000444694445838614	0.00188838324439263	NA	NA	NA	NA	NA	NA
Xylose	YMR069W	0.105670581732282	0.000951167394819088	0.000567259060521889	5	0.677100640159957	0.209262600167119	0.707454918166022	0.353769698688529	0.000264743625418706	0.00124431679325801	NA	NA	NA	NA	NA	NA
Xylose	YMR072W	0.00705111628637282	0.825955787405047	0.193302378729033	9	0.35027156478704	0.355420636038574	0.800700008034771	0.0449444722442961	0.653756761165373	0.743437112100584	NA	NA	NA	NA	NA	NA
Xylose	YMR075W	0.104883455138844	0.00103868354683375	0.000612418902784339	8	0.225184419555028	0.591835402624648	0.902550752402723	0.134960443885742	0.176237374687726	0.269539514228287	NA	NA	NA	NA	NA	NA
Xylose	YMR076C	-0.0678444802795007	0.034160963796749	0.0132245146386499	7	-0.632540893633892	0.127396667143149	0.616299233405081	-0.469759900917536	6.32398816264644e-07	9.64618994409003e-06	NA	NA	NA	NA	NA	NA
Xylose	YMR081C	0.0024910048658823	0.938081057577141	0.213465986995966	12	0.0646974198212213	0.841668940114702	0.971632259978785	0.0882931052706497	0.377532580238576	0.494387902693373	NA	NA	NA	NA	NA	NA
Xylose	YMR083W	0.0763421506203217	0.0171160630875676	0.00727572983614017	11	0.123544822898294	0.717425494538621	0.932490611044588	0.152338662196592	0.126383644889778	0.206370096708402	NA	NA	NA	NA	NA	NA
Xylose	YMR087W	-0.111333394535974	0.000496278422174568	0.000317451203456459	8	-0.20321113076109	0.629338626606828	0.910399524733344	-0.287211150324524	0.00342390164214919	0.0103513305460324	NA	NA	NA	NA	NA	NA
Xylose	YMR091C	0.0190112413527953	0.553236099792011	0.140348360774709	6	0.268047019894333	0.607558952782659	0.904622661249172	-0.0710330344787145	0.478042937340099	0.593270979031676	NA	NA	NA	NA	NA	NA
Xylose	YMR092C	-0.158889915235208	6.14248268475397e-07	8.35545532876404e-07	9	-0.584852201850245	0.098095649142119	0.569309024623048	-0.396008668164114	3.78960422854683e-05	0.000266624061344254	NA	NA	NA	NA	NA	NA
Xylose	YMR099C	-0.124916119018523	9.19800762700834e-05	7.05251585731245e-05	10	-0.574579676567048	0.0823249392315505	0.556962825547677	-0.345838137980689	0.000370479419987608	0.00162885648142131	NA	NA	NA	NA	NA	NA
Xylose	YMR103C	0.0242959467861563	0.448583079604277	0.118699556521232	4	-0.432744882292612	0.567255117707388	0.895770336396654	0.0285381419992342	0.775853377065044	0.841464034283666	NA	NA	NA	NA	NA	NA
Xylose	YMR104C	0.0722519538111384	0.0240630157545886	0.00977936350463792	4	0.738861535394114	0.261138464605886	0.746339270960045	0.166224242084322	0.0949727913272325	0.163762246387337	NA	NA	NA	NA	NA	NA
Xylose	YMR112C	0.0799642792070003	0.0125008512469718	0.00550809396650924	5	0.519370259514626	0.369783757670677	0.80842854446929	0.255571894464252	0.0095268974135787	0.0242734312720134	NA	NA	NA	NA	NA	NA
Xylose	YMR113W	0.0381544430399061	0.233937454587061	0.0695001281183572	7	-0.0648994402384018	0.890055170378997	0.980279765490988	0.00872220970868091	0.930666763536035	0.956858730710571	NA	NA	NA	NA	NA	NA
Xylose	YMR116C	-0.138261916036763	1.47417182450656e-05	1.39472752618575e-05	5	-0.952131272385864	0.012481549807817	0.403946133494211	-0.338384830874454	0.000504020311467222	0.0021089950121379	NA	NA	NA	NA	NA	NA
Xylose	YMR118C	-0.119189039887887	0.000191322756361943	0.000135304106381025	11	-0.299583425941271	0.37078066015564	0.80842854446929	-0.234425213428456	0.0177137941142721	0.0407574023868207	NA	NA	NA	NA	NA	NA
Xylose	YMR119W	0.00847464139986371	0.791559638825576	0.186667415172448	8	-0.176907515482462	0.675154112515746	0.922366406142328	-0.1763383022004	0.0762451003651793	0.137188415881984	NA	NA	NA	NA	NA	NA
Xylose	YMR127C	0.0347543020156638	0.278303553783378	0.080655409701605	4	0.189165079977504	0.810834920022496	0.964585303445194	0.057082914402808	0.568766598135683	0.672595604989892	NA	NA	NA	NA	NA	NA
Xylose	YMR130W	0.0434912326718648	0.174808763605354	0.0541106206440598	4	0.619401589930028	0.380598410069972	0.810289320564465	0.131721346451273	0.186940895616427	0.282659773440646	NA	NA	NA	NA	NA	NA
Xylose	YMR140W	0.0334426948432049	0.29685565278664	0.0851331810395276	5	-0.167085124000691	0.788254656288689	0.9566294023364	-0.146766220484654	0.141025876048235	0.225867826427118	NA	NA	NA	NA	NA	NA
Xylose	YMR143W	0.0659552559785075	0.0394891965584054	0.0150072474749431	7	0.098635202709968	0.833365033388064	0.97059749720135	0.214889170769205	0.0300878301558153	0.0631800251436357	NA	NA	NA	NA	NA	NA
Xylose	YMR148W	-0.167531448605654	1.42739668294716e-07	2.2280308925199e-07	9	-0.555980881251103	0.12008451029709	0.607569044293374	-0.371569514026502	0.000120539105127101	0.000669401632356329	NA	NA	NA	NA	NA	NA
Xylose	YMR149W	-0.0180028498780866	0.574481815795487	0.144607903563564	7	0.0625316700732572	0.894050366215442	0.981331531655534	-0.0980281927207187	0.326988517893187	0.440502666591859	NA	NA	NA	NA	NA	NA
Xylose	YMR150C	-0.0201905067415742	0.528888385759442	0.135365283557545	7	0.240810397075248	0.602937186428895	0.904458666186093	0.00855553715545944	0.931988455234515	0.957774697078948	NA	NA	NA	NA	NA	NA
Xylose	YMR152W	-0.000611619107825765	0.984782628284161	0.22158394041412	8	-0.178228439020835	0.672831103864435	0.922366406142328	0.0381661176760666	0.703316709737319	0.783746654918657	NA	NA	NA	NA	NA	NA
Xylose	YMR154C	0.0973272366008175	0.00234724049011785	0.00127035395964805	6	0.0143683114525394	0.978449015978459	0.999205413739082	0.176050592354281	0.0767334125134564	0.138023622508481	NA	NA	NA	NA	NA	NA
Xylose	YMR155W	-0.174459478952439	4.19108617713642e-08	7.52549121545369e-08	9	-0.614763642960797	0.0781064698159883	0.554943595280321	-0.426137083839914	7.98583828248888e-06	7.67418294818814e-05	NA	NA	NA	NA	NA	NA
Xylose	YMR157C	0.182156875662874	1.01297218188472e-08	2.08506588426715e-08	7	0.570086463926879	0.18146339188716	0.688419276025465	0.319890901779103	0.00104734377311165	0.00392255173381545	NA	NA	NA	NA	NA	NA
Xylose	YMR170C	-0.19386299676868	1.03706239182874e-09	2.76381299727463e-09	9	-0.567890149566307	0.110688894386464	0.589801869374019	-0.515942831879971	2.85877580180217e-08	8.38574235195302e-07	NA	NA	NA	NA	NA	NA
Xylose	YMR171C	0.026330744214288	0.411495386355877	0.110714045898884	6	-0.209977590130235	0.68966263254995	0.925618636750529	-0.102300749896561	0.306241379349066	0.418066990424023	NA	NA	NA	NA	NA	NA
Xylose	YMR173W	0.0098654048785449	0.758341447852435	0.180413450919369	6	-0.487023011378782	0.327224321197191	0.779349916225079	-0.178641609239934	0.0724252228116286	0.131431559163235	NA	NA	NA	NA	NA	NA
Xylose	YMR173W-A	-0.0838827952168984	0.00878011822685338	0.00401687746659196	10	-0.400554457426221	0.251353693240016	0.740932215047647	NA	NA	NA	NA	NA	NA	NA	NA	NA
Xylose	YMR177W	0.0349121305810539	0.276125443773705	0.080134244141229	10	-0.0324815013710345	0.929021632928582	0.990930931379603	-0.0167040326576146	0.867657340224005	0.910475139622328	NA	NA	NA	NA	NA	NA
Xylose	YMR178W	-0.121130461956535	0.000149791927154925	0.000108416648563733	4	-0.738958403791255	0.261041596208745	0.746339270960045	-0.490192545307518	1.69960878193085e-07	3.4472276280186e-06	NA	NA	NA	NA	NA	NA
Xylose	YMR187C	0.187096240414828	3.94126048455692e-09	9.17135741560067e-09	5	0.928206273499469	0.022841812124491	0.446375982938546	0.333688727335203	0.00060951871682465	0.00246569256118037	NA	NA	NA	NA	NA	NA
Xylose	YMR193W	0.248756552995999	3.23026014837828e-15	3.37947710428268e-14	6	0.897566881426007	0.0152014236805702	0.403946133494211	0.526041189224222	1.36355508657468e-08	4.81452783654765e-07	NA	NA	NA	NA	NA	NA
Xylose	YMR194W	-0.0473041632558719	0.139942941410245	0.0446379426916203	7	-0.132861803612176	0.776432276287892	0.951785980439107	0.0107467927114282	0.914628177196816	0.945230172283804	NA	NA	NA	NA	NA	NA
Xylose	YMR196W	-0.172868028803201	5.57817493920299e-08	9.75328563686759e-08	9	-0.78228121023566	0.01271984623003	0.403946133494211	-0.443877892484818	2.96967007271495e-06	3.50237377648031e-05	NA	NA	NA	NA	NA	NA
Xylose	YMR197C	0.0139744575098455	0.662971816297703	0.162253452791988	8	-0.110407113947582	0.79466280059324	0.960063448879976	0.0457501494573093	0.647959687452976	0.738312631918531	NA	NA	NA	NA	NA	NA
Xylose	YMR198W	-0.149009746837765	2.96873741812083e-06	3.37049974194697e-06	4	-0.986022240228461	0.0139777597715388	0.403946133494211	-0.600640228263596	2.49973715949218e-11	3.40440394102268e-09	NA	NA	NA	NA	NA	NA
Xylose	YMR208W	0.0912183678462494	0.00436390834429113	0.0021886456044831	8	0.136704258585461	0.746855032268055	0.940725019152208	0.0436625877214693	0.663022723841943	0.75113685489719	NA	NA	NA	NA	NA	NA
Xylose	YMR211W	0.223313260346775	1.74766513054783e-12	8.71007478475547e-12	8	0.818112668517779	0.0130659401063464	0.403946133494211	0.432803707803049	5.54255743187634e-06	5.74337473013273e-05	NA	NA	NA	NA	NA	NA
Xylose	YMR214W	0.0412541084608232	0.19807526087228	0.060347125417722	8	0.247090740259948	0.555216765216542	0.890727209729537	-0.0372809101322741	0.70988713194615	0.788916727167666	NA	NA	NA	NA	NA	NA
Xylose	YMR216C	0.0745720730064717	0.0198713430673993	0.00827739919394272	4	-0.341964002669687	0.658035997330313	0.918577983082576	0.0691495752809114	0.489819085995408	0.604610524793641	NA	NA	NA	NA	NA	NA
Xylose	YMR221C	-0.196678678154811	5.865363836211e-10	1.63905729234520e-09	12	-0.681514212028238	0.014660511018907	0.403946133494211	-0.425154222479877	8.4221257814077e-06	8.01573368879402e-05	NA	NA	NA	NA	NA	NA
Xylose	YMR222C	-0.0960242920853321	0.00268697713368981	0.0014255777568009	6	-0.432346131724525	0.39188855879943	0.817511691847886	-0.143034274817575	0.151527426759343	0.239165806032959	NA	NA	NA	NA	NA	NA
Xylose	YMR223W	0.115839110869106	0.000289360269735119	0.000196312386847559	4	0.799883895264782	0.200116104735218	0.700744172286861	-0.0444538504818161	0.657297057821683	0.746276135518068	NA	NA	NA	NA	NA	NA
Xylose	YMR230W	0.056344339571165	0.0786638983854181	0.0272971945312276	7	0.12947398966793	0.782035812460162	0.953459357707767	0.155240713653914	0.119235010486414	0.196946075651831	NA	NA	NA	NA	NA	NA
Xylose	YMR232W	0.0716969657002605	0.0251723966785395	0.0101937263897901	9	0.266123767066363	0.488842360241507	0.869635391190633	0.165693056078684	0.0960486808843081	0.165232617942329	NA	NA	NA	NA	NA	NA
Xylose	YMR234W	0.0935559334183581	0.00345619454069788	0.00178069853997012	5	0.645171507790855	0.239759399687149	0.732556883279618	0.133593122531729	0.180699428216525	0.275186562672664	NA	NA	NA	NA	NA	NA
Xylose	YMR235C	0.0955010889103415	0.00283559642404244	0.00149440666612968	4	0.691101187146562	0.308898812853439	0.770608135855612	0.0631240578991527	0.528502505121943	0.63763643309376	NA	NA	NA	NA	NA	NA
Xylose	YMR236W	0.090829871660488	0.00453413944244742	0.00226330458001977	9	0.4683775655184	0.203504999558663	0.701625856215992	0.22264943949141	0.0244967018011154	0.0531769010635218	NA	NA	NA	NA	NA	NA
Xylose	YMR237W	0.00869597170904419	0.786246108152594	0.185712477020667	5	-0.586961324396551	0.298118327721991	0.770608135855612	-0.166313553237022	0.0947928337161139	0.163514779510305	NA	NA	NA	NA	NA	NA
Xylose	YMR240C	-0.165623519825245	1.98306491864835e-07	3.01001223096166e-07	6	-0.753168836328996	0.0838692637832086	0.556962825547677	-0.581527676364096	1.46381796615831e-10	1.57981863517463e-08	NA	NA	NA	NA	NA	NA
Xylose	YMR242C	-0.0234035042861583	0.465428865991156	0.122096997961964	7	-0.0390609325153511	0.933738677746586	0.991238285107557	0.0178585246821562	0.858602374888367	0.903661051745242	NA	NA	NA	NA	NA	NA
Xylose	YMR244C-A	-0.0151180266303247	0.637296848159088	0.157230622982075	9	0.0114256800398911	0.976726327790253	0.999205413739082	NA	NA	NA	NA	NA	NA	NA	NA	NA
Xylose	YMR259C	0.0946839529207437	0.00308275176539918	0.00160594127694098	1	NA	NA	NA	0.229563207487681	0.0202874607973268	0.0455254122246801	NA	NA	NA	NA	NA	NA
Xylose	YMR261C	0.0686679625938195	0.0320379410194756	0.0125601241371497	9	0.188073463853898	0.6279744573489	0.909917864277432	0.207599616846871	0.0362884697024756	0.0741254198287704	NA	NA	NA	NA	NA	NA
Xylose	YMR262W	0.0316553729311752	0.323437674086747	0.0910671367074758	7	0.150559555179374	0.747289252436776	0.940725019152208	0.101518850431886	0.309972501004522	0.421651059630408	NA	NA	NA	NA	NA	NA
Xylose	YMR265C	0.243797018175358	1.16727075452734e-14	1.02613970357071e-13	11	0.7774610387513	0.00485633520069227	0.388566491399265	0.384849114826421	6.50111849180855e-05	0.000410899422907678	NA	NA	NA	NA	NA	NA
Xylose	YMR266W	0.185985515548448	4.88424614349202e-09	1.11404295958867e-08	10	0.69172806345637	0.0266893132330584	0.456387745584743	0.41656380099143	1.33133637897497e-05	0.000115207928710088	NA	NA	NA	NA	NA	NA
Xylose	YMR267W	0.188268002068257	3.13862468849214e-09	7.45434616740811e-09	14	0.34600787405317	0.225582628543866	0.72501975794363	0.295914625472985	0.00253031907332502	0.00814945106949275	NA	NA	NA	NA	NA	NA
Xylose	YMR271C	0.017193071005965	0.591817277278455	0.148000396208951	10	-0.179837615173083	0.619083232873019	0.908385608661937	0.053252276171122	0.595023414141249	0.69417375665673	NA	NA	NA	NA	NA	NA
Xylose	YMR273C	-0.0293995354439416	0.359131739897356	0.0991543629912427	2	NA	NA	NA	-0.267930666307896	0.00647734981321	0.0176430671102672	NA	NA	NA	NA	NA	NA
Xylose	YMR275C	0.055420491291544	0.0836993016966175	0.0288389910299259	3	0.617732609804308	0.576102821903122	0.899334387629763	0.0420366280821888	0.674849096554768	0.760768000057799	NA	NA	NA	NA	NA	NA
Xylose	YMR276W	-0.185194303063203	5.68611753574968e-09	1.26725751730601e-08	6	-0.779813755216545	0.0673854407665011	0.53767784924932	-0.359421832271872	0.000207240250191687	0.00102544483658862	NA	NA	NA	NA	NA	NA
Xylose	YMR277W	0.172783977731738	5.66262890127809e-08	9.87367572212725e-08	6	0.931001588359863	0.00697692805630351	0.403109149645803	0.421262799548035	1.03796015608808e-05	9.48423657000609e-05	NA	NA	NA	NA	NA	NA
Xylose	YMR278W	0.220323025036426	3.49043918057782e-12	1.59513588470608e-11	10	0.679313444047634	0.0307345144416266	0.456387745584743	0.442957970591847	3.13028701175132e-06	3.66160362110788e-05	NA	NA	NA	NA	NA	NA
Xylose	YMR280C	-0.0155877732484376	0.626872715341928	0.155172952323826	10	-0.278628368455633	0.435654858559672	0.836131345767999	-0.0712101838775799	0.476943226789742	0.59216740986267	NA	NA	NA	NA	NA	NA
Xylose	YMR282C	0.128246280725015	5.92078492818491e-05	4.79839101679466e-05	5	0.754968020354933	0.140127607941817	0.632273398825721	0.190658565471409	0.0549246100396378	0.104236486206612	NA	NA	NA	NA	NA	NA
Xylose	YMR283C	0.298046516433109	1.87822267415309e-21	7.92543673605796e-20	10	0.791222735090271	0.00640539938157564	0.403109149645803	0.61086724680187	9.24484285857488e-12	1.8234655569327e-09	NA	NA	NA	NA	NA	NA
Xylose	YMR293C	0.183530179583796	7.81149759364008e-09	1.678867367653e-08	8	0.525889299205423	0.18067367409681	0.688419276025465	0.370571277307002	0.000126130820164582	0.000692167829061128	NA	NA	NA	NA	NA	NA
Xylose	YMR295C	0.0414333341158934	0.196131823626443	0.0598984001950137	7	0.597624424445494	0.156448990403869	0.651765679307831	0.108449427509526	0.277925915182647	0.389315035921299	NA	NA	NA	NA	NA	NA
Xylose	YMR298W	-0.155444905681246	1.07594545595496e-06	1.37301715279092e-06	8	0.0653521272929313	0.877813204847531	0.979599246846899	-0.263637072346692	0.00742116557645215	0.019734573266995	NA	NA	NA	NA	NA	NA
Xylose	YMR299C	-0.0981823238901546	0.00214613077239057	0.00117405976855912	3	-0.923959815718007	0.249866409615841	0.740318847191686	-0.380576114264375	7.95296628270827e-05	0.000478484463462568	NA	NA	NA	NA	NA	NA
Xylose	YMR300C	0.219726833470788	4.00186715446084e-12	1.79643264558715e-11	10	0.656216830799278	0.0393339214936581	0.46461750940691	0.457683614872831	1.32210876618457e-06	1.77106841746504e-05	NA	NA	NA	NA	NA	NA
Xylose	YMR304C-A	0.227756260847969	6.13886466490228e-13	3.37876200977976e-12	9	0.769818458738125	0.0152537231444871	0.403946133494211	NA	NA	NA	NA	NA	NA	NA	NA	NA
Xylose	YMR308C	0.151797824346339	1.92232580659013e-06	2.28065690385187e-06	3	0.984013793501165	0.113985102305055	0.597701456576353	0.277739904070486	0.00470898298573514	0.0134475200591138	NA	NA	NA	NA	NA	NA
Xylose	YMR311C	0.0250062575985171	0.435425921709704	0.115945121941969	5	0.0914064498551249	0.88377996218016	0.980279765490988	0.170138631558181	0.0873348718039938	0.152909539858844	NA	NA	NA	NA	NA	NA
Xylose	YMR314W	-0.0604781427751108	0.059061528328398	0.0213250544350151	6	-0.17994661652737	0.732993481541544	0.937205176349715	-0.109261441640681	0.274322206883811	0.385344553874115	NA	NA	NA	NA	NA	NA
Xylose	YMR320W	-0.0525238025407185	0.101196017658117	0.0339796930310627	3	-0.0799459096684084	0.9490504818921	0.993437128890262	-0.378945491982564	8.5825868655898e-05	0.000508729501255685	NA	NA	NA	NA	NA	NA
Xylose	YNL330C	0.10984511554647	0.000590556855486964	0.000369541495347264	8	0.137980199759607	0.744552046703828	0.940716458597712	0.158821966192354	0.110848262730338	0.1855581102773	NA	NA	NA	NA	NA	NA
Xylose	YNL325C	0.149466441331701	2.76622469435439e-06	3.15757218035922e-06	8	0.224656821660497	0.59272708988938	0.902550752402723	0.286845145980939	0.00346702410959032	0.0104325750483334	NA	NA	NA	NA	NA	NA
Xylose	YNL320W	-0.0195188396181274	0.542689016763919	0.138233014843776	5	0.63073377751621	0.253915110354898	0.740932215047647	-0.140590242181584	0.158716041743321	0.248455325334372	NA	NA	NA	NA	NA	NA
Xylose	YNL317W	0.154010858657089	1.35390648073502e-06	1.67047001919818e-06	7	0.365307582626297	0.42037297683986	0.833292816851844	0.239177395189986	0.0154756552661601	0.0364883545434606	NA	NA	NA	NA	NA	NA
Xylose	YNL306W	0.0771303293262975	0.0160009674777542	0.00684539725828818	11	0.14114407510895	0.678911323216644	0.923860960955528	0.172682488837989	0.0826386615398035	0.145802943864181	NA	NA	NA	NA	NA	NA
Xylose	YNL302C	-0.0310793397420014	0.332325026334173	0.0929697886192101	7	-0.0455834477145381	0.922695507745895	0.988326518911779	-0.0316994260506152	0.751788227959625	0.820995315969158	NA	NA	NA	NA	NA	NA
Xylose	YNL301C	-0.0228233472393114	0.476565528026363	0.12436229541198	6	-0.292738142292017	0.573435974855715	0.89848039959147	-0.162244673595388	0.103268603027251	0.174969315555651	NA	NA	NA	NA	NA	NA
Xylose	YNL294C	0.11063540532142	0.000538598797700284	0.000339753189039955	5	0.717662750955962	0.172258053623461	0.678879504922852	0.151366814417191	0.128849671198079	0.209380715696878	NA	NA	NA	NA	NA	NA
Xylose	YNL290W	0.115007076444568	0.000320138864062173	0.000213971437410823	4	0.786767089119682	0.213232910880319	0.71253451960026	0.310142452185832	0.00151242691244942	0.00532374273182198	NA	NA	NA	NA	NA	NA
Xylose	YNL284C	0.231572319901273	2.45562408188985e-13	1.4945000298467e-12	9	0.683651211533494	0.042308063752457	0.471599309640109	0.431073138139145	6.09826816157164e-06	6.20677827120815e-05	NA	NA	NA	NA	NA	NA
Xylose	YNL279W	0.0531615879568782	0.0971130005986556	0.0328088538777073	9	0.242193580193888	0.53009289672557	0.883674431473526	0.100298351409537	0.315855408627616	0.428227764245074	NA	NA	NA	NA	NA	NA
Xylose	YNL277W	0.0611725139069699	0.0562041611478424	0.0204215030323408	6	0.00116987106681289	0.998245194200322	0.999291739436637	0.0348196672684804	0.728266258618102	0.803100636070088	NA	NA	NA	NA	NA	NA
Xylose	YNL272C	0.0501090024393264	0.117904887842408	0.0386071140923866	5	-0.339380401176383	0.576332066350472	0.899334387629763	-0.18378754823385	0.0644475769583105	0.119301016246452	NA	NA	NA	NA	NA	NA
Xylose	YNL270C	0.151991682286883	1.86456259415598e-06	2.2204504289788e-06	8	0.645877448899489	0.0836222294047737	0.556962825547677	0.335305330321451	0.000571110114796055	0.00234007869386349	NA	NA	NA	NA	NA	NA
Xylose	YNL265C	0.175022038458585	3.78583979136177e-08	6.87585694974302e-08	8	0.434325725339361	0.282256897027476	0.765177348658908	0.382786648883283	7.16791362829142e-05	0.000441815365881756	NA	NA	NA	NA	NA	NA
Xylose	YNL263C	-0.0654446023675529	0.0410448979951181	0.0155471258602541	5	-0.908781350130868	0.0326156442841168	0.456387745584743	-0.135763947168779	0.173653289958689	0.266725507570994	NA	NA	NA	NA	NA	NA
Xylose	YNL259C	0.0855218840200001	0.00754251966907507	0.00351418153294104	3	0.672438420742858	0.530493962290391	0.883674431473526	0.0961336361066906	0.336469395220194	0.450668874082736	NA	NA	NA	NA	NA	NA
Xylose	YNL258C	0.120622301409333	0.000159756741699084	0.000115037041170909	7	0.191054379951808	0.68154302326991	0.92404761272621	0.114036912404406	0.253766144094182	0.36288558605468	NA	NA	NA	NA	NA	NA
Xylose	YNL257C	0.103073262563825	0.0012689076998786	0.000733136825029066	6	0.554598544954809	0.253393766920816	0.740932215047647	0.143502743717128	0.150177870094306	0.23736319893325	NA	NA	NA	NA	NA	NA
Xylose	YNL254C	0.0958779303830243	0.00272781936755569	0.00144482446486375	2	NA	NA	NA	0.401082359205335	2.94588760358327e-05	0.000216031757596106	NA	NA	NA	NA	NA	NA
Xylose	YNL249C	0.045705421894233	0.153849333485339	0.0483988481894253	5	0.399180478122403	0.505588097500564	0.871863316013294	0.0432700299670933	0.665870554165689	0.75339597165956	NA	NA	NA	NA	NA	NA
Xylose	YNL244C	0.010797699082307	0.736316410437871	0.17616681292806	6	0.352549948490311	0.493084552264397	0.870112463232236	-0.0747755227758055	0.45510286526253	0.57238091233546	NA	NA	NA	NA	NA	NA
Xylose	YNL241C	0.188833208524597	2.81067597495047e-09	6.77717745202843e-09	9	0.616273424918646	0.0771712515217675	0.554943595280321	0.413525430964277	1.56075105587584e-05	0.000129196758894498	NA	NA	NA	NA	NA	NA
Xylose	YNL227C	0.152762043129238	1.65105199464143e-06	1.99242802251472e-06	6	0.662394720269804	0.151726314024386	0.647874925901778	0.365940248555683	0.00015536361927822	0.000813809434314487	NA	NA	NA	NA	NA	NA
Xylose	YNL222W	0.238526737937713	4.43203375513434e-14	3.26191013182827e-13	8	0.777666528581317	0.0230981596349942	0.446375982938546	0.499793486936469	8.8946440715097e-08	1.98739703472795e-06	NA	NA	NA	NA	NA	NA
Xylose	YNL218W	0.0520509718783573	0.104310242229758	0.0347671725303122	4	-0.915168071310938	0.0848319286890621	0.556962825547677	-0.0039189091459419	0.968817523164855	0.985179774667195	NA	NA	NA	NA	NA	NA
Xylose	YNL217W	0.0844596736833736	0.00832527890302847	0.0038407148429124	13	0.185773526913633	0.543417772322637	0.887331412866875	0.109075643502456	0.275143989690574	0.386309185328935	NA	NA	NA	NA	NA	NA
Xylose	YNL215W	0.0530539342949171	0.0977928071559908	0.0330032894152924	7	0.217310869523654	0.639730457162546	0.912945005736093	0.0719666517874043	0.472262602192576	0.588143279891473	NA	NA	NA	NA	NA	NA
Xylose	YNL212W	0.0294212868628234	0.35877617884514	0.0990778035935949	11	-0.232563321270528	0.491350463869414	0.870112463232236	-0.00870899809126414	0.930771523121639	0.956858730710571	NA	NA	NA	NA	NA	NA
Xylose	YNL206C	0.0462139478135032	0.149316655273733	0.0472193541001331	6	-0.381688715359539	0.455270330618425	0.848986671911957	-0.134931279962312	0.176331694634077	0.269611679579503	NA	NA	NA	NA	NA	NA
Xylose	YNL201C	0.0879926658874981	0.00597081312244867	0.00288159251418022	9	0.00191874273239342	0.996091181395296	0.999291739436637	0.297610591606222	0.00238292601493702	0.00773133114318762	NA	NA	NA	NA	NA	NA
Xylose	YNL199C	0.100007483742957	0.00176859597598655	0.00098605457501307	4	0.95942596389331	0.0405740361066895	0.466499232485997	0.28838633339793	0.00328867375332854	0.0100272995037523	NA	NA	NA	NA	NA	NA
Xylose	YNL192W	0.25605878914654	4.62579791812554e-16	6.09976077024914e-15	10	0.769990093196076	0.00917861431131838	0.403946133494211	0.492546878099531	1.45272394403743e-07	3.02166580359785e-06	NA	NA	NA	NA	NA	NA
Xylose	YNL191W	0.0745182184141208	0.0199609107670475	0.00830924017554719	9	0.0282379052507208	0.942512422977898	0.992387223073717	0.18163566884987	0.0676920729536378	0.124541221387844	NA	NA	NA	NA	NA	NA
Xylose	YNL189W	0.0318218614519423	0.320898078542311	0.0905106211822283	5	-0.0366787200027911	0.953309676675115	0.99374150416827	-0.157015086390174	0.115020470196419	0.191143837746519	NA	NA	NA	NA	NA	NA
Xylose	YNL181W	-0.147373804873987	3.81716503074998e-06	4.21283934613113e-06	5	-0.764610859798978	0.132145234552125	0.618314002329423	-0.370536006213416	0.000126332729639828	0.000692167829061128	NA	NA	NA	NA	NA	NA
Xylose	YNL177C	0.240663128507431	2.59051301557813e-14	2.06246237029285e-13	6	0.864728815332146	0.0262098241892601	0.456387745584743	0.516849300114159	2.67760194038377e-08	7.97702244739333e-07	NA	NA	NA	NA	NA	NA
Xylose	YNL176C	-0.0206502002056359	0.51954702447806	0.133487217018155	5	-0.655912025209116	0.229373599917191	0.727097487268065	-0.137625194451757	0.167774766766508	0.259440839660563	NA	NA	NA	NA	NA	NA
Xylose	YNL172W	0.00794937501306405	0.804208178527817	0.189297582104342	6	-0.682303026150578	0.135364255827757	0.62455429779604	-0.19832505614691	0.045695602058426	0.0899445436249816	NA	NA	NA	NA	NA	NA
Xylose	YNL168C	-0.292361961079454	1.14482927401725e-20	4.02564620872325e-19	9	-0.891535918193636	0.00124259392135631	0.307292684611603	-0.581860811793807	1.4207958433818e-10	1.56287542771999e-08	NA	NA	NA	NA	NA	NA
Xylose	YNL167C	0.126860381832125	7.12144646332774e-05	5.63789689424049e-05	5	0.27988121548292	0.648352858102308	0.916230704581915	0.270504730793239	0.00596396975414117	0.0164088056727694	NA	NA	NA	NA	NA	NA
Xylose	YNL166C	-0.230781756965176	2.97292262229579e-13	1.78360437800278e-12	5	-0.742403524946287	0.150732464623534	0.646625647070021	-0.620238281896868	3.59942009703681e-12	1.02943414775253e-09	NA	NA	NA	NA	NA	NA
Xylose	YNL165W	0.182224613716608	1.0001168129289e-08	2.06869605061918e-08	4	0.980530525753183	0.0194694742468174	0.422455930833256	0.396968735715039	3.61437455484321e-05	0.000257783322365376	NA	NA	NA	NA	NA	NA
Xylose	YNL164C	0.133470756434685	2.90234215707423e-05	2.54612463088573e-05	3	0.760800730232293	0.449612895165069	0.844204371587997	0.293647971613848	0.00274012242210972	0.00868819304571376	NA	NA	NA	NA	NA	NA
Xylose	YNL163C	0.126914805470713	7.07024696225234e-05	5.60788470365604e-05	3	0.716662353979722	0.491337763697233	0.870112463232236	0.286045919239334	0.00356288507635277	0.010675590694991	NA	NA	NA	NA	NA	NA
Xylose	YNL162W	0.0107448418922762	0.737559563585509	0.176430897099397	6	0.0878907961977084	0.868503274765581	0.979303908274077	0.158079737653106	0.11254764572394	0.187853088281568	NA	NA	NA	NA	NA	NA
Xylose	YNL156C	0.0256698193320931	0.423338025093203	0.113154795730748	8	-0.017839829585231	0.966557415969567	0.999205413739082	0.0280859770476486	0.779313457960941	0.844416173429927	NA	NA	NA	NA	NA	NA
Xylose	YNL155W	0.0346908071430279	0.279183098054609	0.080873281347644	8	0.0565290595877738	0.894233597512445	0.981331531655534	0.315529855428509	0.00123634281618414	0.00448723407904397	NA	NA	NA	NA	NA	NA
Xylose	YNL138W	-0.011385655722254	0.722535326889128	0.173690318022428	11	-0.0693152236041138	0.839520983202011	0.971632259978785	-0.135321253402437	0.175073532092802	0.268131403550656	NA	NA	NA	NA	NA	NA
Xylose	YNL136W	0.0221947987628368	0.488793773981439	0.127029595478522	3	-0.690350565810039	0.514912604467373	0.877028200545502	-0.196343181207496	0.0479483335278007	0.0933992872069481	NA	NA	NA	NA	NA	NA
Xylose	YNL134C	-0.019505107827557	0.542973019540588	0.138233014843776	14	0.0384693389607952	0.896118695524635	0.981618541718424	-0.0296512960719492	0.767354020811011	0.835254995059749	chrXIV:373628_AT/A	28.7341171	chrXIV:376313	66.28	0.075	TRUE
Xylose	YNL133C	-0.124441804124908	9.78500619838739e-05	7.44845563115804e-05	5	-0.768678556306703	0.128819861791834	0.616299233405081	-0.455701200398892	1.48827036236994e-06	1.94927121655207e-05	chrXIV:371753_A/T	15.26164627	chrXIV:376313	66.28	0.095	TRUE
Xylose	YNL130C	-0.00999638916378935	0.755234684347404	0.179843329330177	7	-0.855173609748388	0.0141585385292077	0.403946133494211	-0.179630428229111	0.0708333981796545	0.129105277547553	chrXIV:372376_G/A	17.60390901	chrXIV:376313	66.28	1	TRUE
Xylose	YNL125C	0.0588794605212028	0.0660997492274176	0.023484502731232	8	0.244181820823571	0.560032654365518	0.893364917114604	0.167683214706495	0.0920666041989266	0.159775781558817	NA	NA	NA	NA	NA	NA
Xylose	YNL123W	-0.0151989196611768	0.635496562649764	0.156847602982673	4	-0.847579515325512	0.152420484674488	0.647874925901778	-0.125460262693397	0.208956007642835	0.309965861959808	chrXIV:394076_G/A	35.40091127	chrXIV:376313	66.28	1	TRUE
Xylose	YNL122C	0.231212527463672	2.67906818060091e-13	1.62268738305934e-12	6	0.821551621886394	0.0449244961353026	0.485300856799779	0.540497910169649	4.52599500943912e-09	2.00687530651099e-07	NA	NA	NA	NA	NA	NA
Xylose	YNL118C	0.0135462033900436	0.672691593004691	0.164091048742573	6	-0.731745840201542	0.0982886172374338	0.569309024623048	-0.196819205350549	0.047399034702171	0.0925964748963178	NA	NA	NA	NA	NA	NA
Xylose	YNL115C	-0.13107066619223	4.04049231227003e-05	3.39405137380969e-05	11	-0.492035392633978	0.124208012551067	0.616299233405081	-0.346277643448937	0.000363728353590198	0.00160534427664809	NA	NA	NA	NA	NA	NA
Xylose	YNL113W	0.154260603780958	1.30098819421397e-06	1.61938376840659e-06	7	0.365972280911385	0.419463102417505	0.833292816851844	0.362668450006077	0.000179674751226609	0.00091680604550955	NA	NA	NA	NA	NA	NA
Xylose	YNL101W	0.0652622720626093	0.0416127845513441	0.0157528046865269	8	-0.171589688172731	0.684528702069936	0.924863549289866	-0.0397844455746105	0.691361263324575	0.774346274959187	NA	NA	NA	NA	NA	NA
Xylose	YNL096C	0.121624853953263	0.00014066024323355	0.000102628803138831	4	0.225333120399746	0.774666879600254	0.951785980439107	0.255200397409686	0.0096354212058986	0.0244953819101067	NA	NA	NA	NA	NA	NA
Xylose	YNL094W	0.0757995866091428	0.0179226928107405	0.00756778894852779	6	0.250808138968904	0.631676299747094	0.911253517461138	0.126341191607019	0.205751376553585	0.305846640822897	NA	NA	NA	NA	NA	NA
Xylose	YNL090W	-0.0621531525627433	0.0523653591448722	0.0191697512200599	3	-0.835767482843034	0.370046238614079	0.80842854446929	-0.538954081874754	5.10438031693151e-09	2.21189813733699e-07	chrXIV:453089_C/A	26.10802771	chrXIV:469224	15.17	0.102	TRUE
Xylose	YNL087W	0.0259952856751017	0.417481516446617	0.111943951022853	15	-0.176591378679717	0.52896930936239	0.883674431473526	-0.106035460647596	0.288825842528034	0.400794281730221	chrXIV:377751_G/A	14.09857503	chrXIV:376313	66.28	0	FALSE
Xylose	YNL084C	0.0156919708255249	0.624570420300632	0.154693800910071	6	-0.221017001532879	0.673872673854306	0.922366406142328	-0.234348869848361	0.0177519180524476	0.0408286977322075	NA	NA	NA	NA	NA	NA
Xylose	YNL081C	0.102761088379818	0.00131307237732948	0.00075623775646122	5	0.776693058633487	0.122342343036992	0.613011971970862	0.426991654399401	7.62387809262747e-06	7.45445857945797e-05	NA	NA	NA	NA	NA	NA
Xylose	YNL079C	-0.0626494818534188	0.0505074246962083	0.0185863521637507	7	0.0829262907505419	0.859703512672317	0.976743064861177	-0.210323952137179	0.0338559670640665	0.0700383839444702	chrXIV:480472_A/C	10.60470957	chrXIV:469224	15.17	0.198	TRUE
Xylose	YNL078W	-0.107501450347806	0.000773315905946904	0.000471549157344359	9	-0.127665534059037	0.743428452079127	0.940385677021185	-0.189320463035261	0.0566825630119941	0.107181573695407	NA	NA	NA	NA	NA	NA
Xylose	YNL077W	-0.0242811812326796	0.448858953292351	0.1187229221217	6	-0.343053412397807	0.505606112243959	0.871863316013294	-0.231442071182846	0.0192571383943445	0.043675983987173	NA	NA	NA	NA	NA	NA
Xylose	YNL069C	-0.0112298776033235	0.726178072115874	0.174320620045258	9	-0.0114055175402651	0.97676738911679	0.999205413739082	-0.0473874586562076	0.636243635670655	0.729808628867319	NA	NA	NA	NA	NA	NA
Xylose	YNL066W	0.0486363170251455	0.129110593481498	0.0417258973321686	11	0.0474588195669558	0.889795786098262	0.980279765490988	0.186141901448736	0.0610438089495922	0.114108035029957	NA	NA	NA	NA	NA	NA
Xylose	YNL063W	0.0304889879019177	0.341595149380683	0.0951426375505277	5	0.137766476260685	0.825146732764813	0.968804834982639	0.164759384291704	0.0979630453716193	0.167834758866081	NA	NA	NA	NA	NA	NA
Xylose	YNL062C	0.11485910373943	0.000325923347068273	0.000217035478918443	7	0.306798321864794	0.503324871366285	0.871466228223278	0.241003396178323	0.0146832734195357	0.0349907686670779	NA	NA	NA	NA	NA	NA
Xylose	YNL056W	0.224594655337445	1.29537936823523e-12	6.66590696218697e-12	8	0.610399304708213	0.108008937892569	0.589156369006106	0.459488204518397	1.18626826991451e-06	1.61174691304299e-05	NA	NA	NA	NA	NA	NA
Xylose	YNL053W	-0.153057386409912	1.5755889657871e-06	1.91413511694326e-06	5	-0.772389315341954	0.125808362789754	0.616299233405081	-0.561744801143456	8.11661043382679e-10	5.27579678198742e-08	NA	NA	NA	NA	NA	NA
Xylose	YNL049C	0.0788055608133803	0.0138405621235009	0.00603121723708212	6	0.192277275245269	0.715138385496608	0.932490611044588	0.030208215259659	0.763111981623632	0.831112059194055	NA	NA	NA	NA	NA	NA
Xylose	YNL047C	0.105488274818434	0.000970807694549104	0.000577238019092239	10	-0.0571558260193066	0.875379271863676	0.979599246846899	0.222930951012512	0.0243117869400728	0.0528758255882952	NA	NA	NA	NA	NA	NA
Xylose	YNL046W	-0.133493657319934	2.89311545378052e-05	2.54039110791004e-05	11	-0.594805144350339	0.0535831660923541	0.509875778632932	-0.310679651085437	0.0014825807264782	0.00523802455556228	chrXIV:382896_T/C	20.64379677	chrXIV:376313	66.28	0	FALSE
Xylose	YNL045W	-0.0614089764188368	0.0552577306166182	0.020129621792663	8	-0.326492384414046	0.429939555831888	0.833292816851844	-0.15708248240763	0.114862694515995	0.19095676812111	NA	NA	NA	NA	NA	NA
Xylose	YNL044W	0.214797962609576	1.22083847279622e-11	4.81449293518439e-11	8	0.805882953135521	0.015727584312815	0.403946133494211	0.540313974646505	4.59145759292494e-09	2.02024134088697e-07	NA	NA	NA	NA	NA	NA
Xylose	YNL042W	0.0350234731905681	0.274595863141959	0.0797388891910736	8	0.207234675320444	0.622416581724342	0.908385608661937	0.0816984589080143	0.41432247842421	0.531016037774251	NA	NA	NA	NA	NA	NA
Xylose	YNL040W	-0.0475488144578945	0.137902893229238	0.0440834495746739	12	-0.170467321377833	0.596325421593987	0.903763168717677	-0.145456614212656	0.144646410815263	0.230660013901116	NA	NA	NA	NA	NA	NA
Xylose	YNL039W	0.0158881306060048	0.620246103753058	0.153773186369613	2	NA	NA	NA	-0.0199413387682159	0.842313370795958	0.892724195099663	NA	NA	NA	NA	NA	NA
Xylose	YNL038W	0.0435282387398212	0.174441802456111	0.0540310375087881	3	0.871535287522748	0.326249523157843	0.779349916225079	-0.0681064413235747	0.496406727523661	0.609350826368109	NA	NA	NA	NA	NA	NA
Xylose	YNL037C	0.144010728395876	6.34612179288888e-06	6.66682008307432e-06	9	0.49702024383516	0.173442432545971	0.679873359926987	0.256078440430827	0.00938065280409967	0.0239541669818974	NA	NA	NA	NA	NA	NA
Xylose	YNL029C	0.079475450906888	0.0130513816412614	0.00572674771209269	7	0.17312352287384	0.710480910505503	0.93194868597944	0.0162441096782981	0.871269466300559	0.913260279867912	NA	NA	NA	NA	NA	NA
Xylose	YNL015W	-0.0970714825192639	0.00241065616763345	0.00129912109164618	10	-0.424014873412053	0.222008393555901	0.723200709158858	-0.239396343698099	0.0153787288729806	0.0363047169432312	NA	NA	NA	NA	NA	NA
Xylose	YNL011C	-0.00877988468019898	0.784234170230671	0.185423499644584	7	-0.152784967003478	0.743640891142283	0.940385677021185	-0.121891033134277	0.222304330882012	0.326381101808293	NA	NA	NA	NA	NA	NA
Xylose	YNL010W	-0.108223480050475	0.000712072337149186	0.000437789304331928	9	-0.310440295994029	0.416189628170678	0.833292816851844	-0.33103626202134	0.000677697671108424	0.0026938364688952	NA	NA	NA	NA	NA	NA
Xylose	YNL005C	0.284265554163449	1.40121886246961e-19	4.03135160244033e-18	10	0.793858419622621	0.00610887552134218	0.403109149645803	0.493462778032146	1.36623756069838e-07	2.87311722323335e-06	NA	NA	NA	NA	NA	NA
Xylose	YNL001W	0.138664813984367	1.39110241474519e-05	1.32305661418743e-05	8	0.701843712191659	0.0523291416922588	0.508581746438952	0.274707641612313	0.00520303142035078	0.0145960469467418	NA	NA	NA	NA	NA	NA
Xylose	YNR006W	0.16599996637792	1.85905302989303e-07	2.8422273925777e-07	5	0.895817287470428	0.0397302582448606	0.465164304553225	0.477730771231247	3.82627249013469e-07	6.49120722724537e-06	NA	NA	NA	NA	NA	NA
Xylose	YNR007C	0.0824290417480044	0.0100261188787874	0.00450710399027841	6	0.0879240234273974	0.868453819076779	0.979303908274077	0.193856482898527	0.0509041217296937	0.0981805445582366	NA	NA	NA	NA	NA	NA
Xylose	YNR008W	-0.0223761769467396	0.485247874038186	0.126305169628985	5	-0.759240407322646	0.13657385168494	0.625681974238602	-0.124925641323461	0.210918127252078	0.312552250746602	NA	NA	NA	NA	NA	NA
Xylose	YNR012W	0.067244723087831	0.0357817509439422	0.0137677531221499	8	0.460384298152248	0.250998708110684	0.740932215047647	0.136303929468168	0.17193242916323	0.264651434403142	NA	NA	NA	NA	NA	NA
Xylose	YNR013C	-0.00718776453822206	0.822638362049077	0.192668465740287	3	-0.850941144657178	0.352064650272325	0.79660003329506	-0.101656888388982	0.309311661921217	0.421052524081238	NA	NA	NA	NA	NA	NA
Xylose	YNR014W	-0.0954945483449736	0.00283750083895956	0.00149478801484412	6	-0.329299637477885	0.523904882194712	0.881274965637942	-0.308285027078262	0.00161987175346312	0.00562237040643753	NA	NA	NA	NA	NA	NA
Xylose	YNR026C	0.204736808629692	1.09526848297754e-10	3.5279743553876e-10	4	0.960025702431676	0.0399742975683241	0.465857768964783	0.428223951433119	7.12903727853852e-06	7.06726052569156e-05	NA	NA	NA	NA	NA	NA
Xylose	YNR027W	0.206573729503747	7.39820191036676e-11	2.49742405980201e-10	7	0.665584765868207	0.102701509373323	0.574552349093911	0.445438929118429	2.71479194528041e-06	3.26231300987478e-05	NA	NA	NA	NA	NA	NA
Xylose	YNR033W	0.172671106981018	5.77798903310658e-08	1.00471459968347e-07	6	0.279192675065421	0.592092319471356	0.902550752402723	0.367783898436312	0.000143045116396116	0.000763975785047417	NA	NA	NA	NA	NA	NA
Xylose	YNR034W-A	-0.0649468636634045	0.0426108396887666	0.0160490362962941	7	-0.661018687674595	0.105950209741623	0.582052741228875	NA	NA	NA	NA	NA	NA	NA	NA	NA
Xylose	YNR035C	-0.113695345415591	0.000374940179323771	0.000245924644909787	12	-0.246836827174523	0.439269511079782	0.840609477660424	-0.295572926905978	0.00256099098158782	0.00822508052480759	NA	NA	NA	NA	NA	NA
Xylose	YNR037C	0.0480945634710772	0.13343465510081	0.0428933834398293	7	0.195574774020403	0.674295113526417	0.922366406142328	0.0962497609802544	0.335883313060148	0.450469531231898	NA	NA	NA	NA	NA	NA
Xylose	YNR043W	0.144252590044133	6.12061901709317e-06	6.45133685628266e-06	7	0.535402204248643	0.215536545649584	0.715236285963293	0.23352860502028	0.0181660246041865	0.041580496492976	NA	NA	NA	NA	NA	NA
Xylose	YNR049C	0.0966147298899513	0.00252781903854343	0.00135133075696521	6	0.0316597234397806	0.952526281713663	0.99374150416827	0.195209284392095	0.0492780186168223	0.0957439763886629	NA	NA	NA	NA	NA	NA
Xylose	YNR050C	-0.21559389075331	1.02146683464925e-11	4.15777765185515e-11	9	-0.382406767752661	0.309765265027051	0.770608135855612	-0.517268133094305	2.59764631118837e-08	7.82555809890462e-07	NA	NA	NA	NA	NA	NA
Xylose	YNR059W	0.114376379148242	0.000345479973243688	0.000228734865750217	12	0.653105047217626	0.0212916468774981	0.434823621500439	0.139560243030998	0.161820582594772	0.251867682297169	NA	NA	NA	NA	NA	NA
Xylose	YNR060W	0.253412803280624	9.42221101032095e-16	1.13595442122293e-14	6	0.455987418189393	0.363424356507133	0.807160048328047	0.489565787460182	1.77177970873337e-07	3.55599295928241e-06	NA	NA	NA	NA	NA	NA
Xylose	YNR061C	0.168867378595636	1.13134031789702e-07	1.81976752863442e-07	8	0.71133900092811	0.0478651097341905	0.494264736147671	0.460396122455846	1.1230318762492e-06	1.54728178234598e-05	NA	NA	NA	NA	NA	NA
Xylose	YNR069C	-0.00789713935511525	0.805468887267698	0.189559085392381	6	-0.304471154301531	0.557405915119681	0.89116844157641	-0.228177696028508	0.0210772638638168	0.0470210410690452	NA	NA	NA	NA	NA	NA
Xylose	YNR073C	0.0477267229905825	0.136433815668658	0.0436800110481468	8	0.191339169523026	0.649899205547788	0.916304974798383	0.216693410756468	0.0286997493449098	0.0606556107193498	NA	NA	NA	NA	NA	NA
Xylose	YNR074C	0.300360011115621	8.89604875021559e-22	4.33132912183626e-20	8	0.63298518637605	0.092069194019818	0.565054248741747	0.566059671987377	5.64022907985996e-10	3.96234221945279e-08	NA	NA	NA	NA	NA	NA
Xylose	YOL159C	0.0490852389128558	0.125610493568636	0.0407716882013769	4	-0.157112350843609	0.842887649156391	0.971632259978785	0.000246233695506424	0.998040246736319	0.999948255145065	NA	NA	NA	NA	NA	NA
Xylose	YOL154W	0.125327392733775	8.71606477276428e-05	6.73191888943981e-05	7	0.454668488533779	0.305373713900589	0.770608135855612	0.350388845792756	0.000305844317442285	0.00139416656987268	NA	NA	NA	NA	NA	NA
Xylose	YOL148C	0.0439452609275452	0.170346133788944	0.0529402521473459	5	0.132789350553972	0.831425546991371	0.97059749720135	0.0330655506473532	0.741460262796793	0.812637038359389	NA	NA	NA	NA	NA	NA
Xylose	YOL143C	-0.144921606831591	5.53603901898661e-06	5.90897064743945e-06	4	-0.281721453690947	0.718278546309053	0.932490611044588	-0.360390358995477	0.000198632902978603	0.000992297122303589	NA	NA	NA	NA	NA	NA
Xylose	YOL142W	0.119277546310361	0.000189215173241479	0.000134113310953597	4	0.350845003709314	0.649154996290686	0.916304974798383	0.387915980616109	5.61576181665455e-05	0.000363372823430589	NA	NA	NA	NA	NA	NA
Xylose	YOL139C	0.0406582953712256	0.204637014843328	0.0619589591974935	7	0.191061145145335	0.681532161400337	0.92404761272621	-0.0733882376310635	0.463534410077563	0.580559847962265	NA	NA	NA	NA	NA	NA
Xylose	YOL137W	0.18412463889388	6.97609450706593e-09	1.51475076304555e-08	6	0.845449006701241	0.0339832110450753	0.458223322981496	0.281513550142298	0.00415280350882892	0.0121317855314103	NA	NA	NA	NA	NA	NA
Xylose	YOL128C	0.159690470113242	5.38296364066519e-07	7.44728083937978e-07	11	0.322304982985754	0.333724400561492	0.784286671721469	0.214710414911453	0.0302283978309958	0.0634286264098664	NA	NA	NA	NA	NA	NA
Xylose	YOL127W	-0.039423332293934	0.218737490330749	0.0656157584562333	6	-0.191524409906378	0.716226095998381	0.932490611044588	-0.0295467441898001	0.768151160040483	0.835804572081332	NA	NA	NA	NA	NA	NA
Xylose	YOL125W	0.179277235306381	1.73566948588418e-08	3.39070027685241e-08	7	0.394102630703721	0.38167398553503	0.810970497281717	0.505119831708903	6.15681506723761e-08	1.492245007822e-06	NA	NA	NA	NA	NA	NA
Xylose	YOL120C	-0.0300937289742143	0.347893235840793	0.0966416498183911	7	0.188891444902137	0.685017960838708	0.924945332764711	0.0084665268762191	0.932694371083157	0.958155855351232	NA	NA	NA	NA	NA	NA
Xylose	YOL112W	-0.00904801056868033	0.777815161037121	0.184181000966291	8	0.661842749190254	0.0738116390215063	0.545280854651754	-0.0673920675401632	0.500944870130065	0.613671230086248	NA	NA	NA	NA	NA	NA
Xylose	YOL107W	0.0315274016332913	0.325398598220784	0.0914814129803882	7	0.0408958374091731	0.930631112771652	0.991238285107557	0.0707339758959876	0.479902531207697	0.594937684982233	NA	NA	NA	NA	NA	NA
Xylose	YOL106W	0.0159435562383247	0.619026615896239	0.153561071351726	2	NA	NA	NA	0.0197020314496478	0.844181674691815	0.893876190158679	NA	NA	NA	NA	NA	NA
Xylose	YOL105C	0.0620724899215191	0.0526726323629533	0.019276662352111	8	0.143330229044318	0.734913776985591	0.937958838765849	0.277507124998092	0.00474537091609685	0.0135244253313772	NA	NA	NA	NA	NA	NA
Xylose	YOL098C	0.138332451779614	1.45929564010026e-05	1.38168568123757e-05	4	0.846423209620424	0.153576790379576	0.648770729429595	0.384400074712262	6.6411683588667e-05	0.000417968179825912	NA	NA	NA	NA	NA	NA
Xylose	YOL083W	0.0630698686181855	0.0489772085736914	0.0181074649142832	11	0.298010472738246	0.37342054737547	0.80842854446929	0.1125195652568	0.260179769189497	0.370298153710854	NA	NA	NA	NA	NA	NA
Xylose	YOL071W	0.0893082336030919	0.00526024166556991	0.00257897325428725	9	0.261252990786797	0.497129041043064	0.870480170754875	0.292579072768514	0.00284438747507932	0.00893850188623154	NA	NA	NA	NA	NA	NA
Xylose	YOL070C	-0.0244499123035039	0.445712181924603	0.118236468133684	5	-0.452742069540226	0.44389869762147	0.842216355421747	-0.265157472700603	0.0070739038845824	0.0189609794844477	NA	NA	NA	NA	NA	NA
Xylose	YOL068C	0.101425337708108	0.00151850718421415	0.000861231765574859	5	0.808433431338272	0.0977063403071877	0.56895629096378	0.301937514190806	0.00204130879003232	0.00677671867613746	NA	NA	NA	NA	NA	NA
Xylose	YOL065C	0.0545523507714335	0.0886655532646265	0.0302618500009609	7	0.228164079221699	0.622659726883846	0.908385608661937	0.017473850266156	0.861617496662596	0.905466118116856	NA	NA	NA	NA	NA	NA
Xylose	YOL061W	0.192842107865186	1.27243909567389e-09	3.33493407200137e-09	10	0.660158639233747	0.0377638706328407	0.458223322981496	0.426113215051619	7.99617663832191e-06	7.67418294818814e-05	NA	NA	NA	NA	NA	NA
Xylose	YOL053W	0.105758611876992	0.000941815879544045	0.000562376969240112	7	0.35920627247732	0.428760372776727	0.833292816851844	0.313571404581814	0.00133090582966139	0.00477889601108797	NA	NA	NA	NA	NA	NA
Xylose	YOL049W	0.106332890919747	0.000882866760851938	0.000531691642548232	5	0.348828969313818	0.565036504158208	0.895624619157347	0.303649395902519	0.00191884943640805	0.00644120820202703	NA	NA	NA	NA	NA	NA
Xylose	YOL045W	0.0548231850938944	0.0870914028488929	0.0298130053850051	6	-0.436374273824828	0.386986330837385	0.814403859885745	-0.0187297315820262	0.851781326599743	0.898916762820274	NA	NA	NA	NA	NA	NA
Xylose	YOL040C	-0.0353274244106243	0.270449757743758	0.0787217188842259	5	-0.101759800187493	0.870659355086977	0.979599246846899	0.0464416073945446	0.643001145060666	0.734125059829742	NA	NA	NA	NA	NA	NA
Xylose	YOL039W	-0.0476280045094169	0.1372474858264	0.0439069041273987	8	-0.0970883218256132	0.819100122050501	0.966959534020919	-0.0140837684001719	0.888270476177589	0.926496557938696	NA	NA	NA	NA	NA	NA
Xylose	YOL038W	-0.0956714819102362	0.00278639191044009	0.00147215238233723	6	-0.478149502950658	0.337434676149714	0.786154806526576	-0.110355204373536	0.269518000305382	0.380446674972836	NA	NA	NA	NA	NA	NA
Xylose	YOL034W	0.068059338279663	0.0335957759112492	0.0130496148674397	3	0.979323536920263	0.129683405005926	0.616441923337061	0.0213325211927047	0.831469852127074	0.88434502680678	NA	NA	NA	NA	NA	NA
Xylose	YOL031C	0.158934410319986	6.09769048156802e-07	8.30896713274394e-07	9	0.482283275866184	0.18857160896841	0.694993446790283	0.37137373430238	0.000121617299998464	0.000672776553182992	NA	NA	NA	NA	NA	NA
Xylose	YOL018C	0.150863124979059	2.22577913053035e-06	2.61130740676597e-06	8	0.192103337338241	0.648569787219477	0.916230704581915	0.2312448955262	0.0193631059510292	0.0438467799049434	NA	NA	NA	NA	NA	NA
Xylose	YOL015W	-0.163689116666515	2.75710568635809e-07	4.04896038225659e-07	4	-0.819306129208706	0.180693870791294	0.688419276025465	-0.506644264077089	5.53509101865522e-08	1.36603796783413e-06	NA	NA	NA	NA	NA	NA
Xylose	YOL006C	0.0874948950588937	0.006261438733016	0.00299785113970478	6	0.0785619009826567	0.882399589463815	0.979688347454367	0.140428862501269	0.159199503722786	0.248897076761948	NA	NA	NA	NA	NA	NA
Xylose	YOR006C	0.222478796527085	2.12192000871596e-12	1.03312540050275e-11	5	0.754376074756619	0.140622104616937	0.632298170747855	0.525176055662646	1.45421577640486e-08	4.95125847680702e-07	NA	NA	NA	NA	NA	NA
Xylose	YOR007C	0.0228644325789103	0.475772091122476	0.124232072594902	11	-0.0428771129566451	0.900386919439635	0.981618541718424	0.0175592007340095	0.860948336945067	0.904929159743804	NA	NA	NA	NA	NA	NA
Xylose	YOR008C	0.147381484421384	3.81268732783579e-06	4.2115693126232e-06	5	0.366433496202267	0.544104528478784	0.887893670450275	0.425823364733152	8.12272999227854e-06	7.77833047327824e-05	NA	NA	NA	NA	NA	NA
Xylose	YOR011W	0.140711879969585	1.03346947073014e-05	1.01731175431445e-05	9	0.312258275464243	0.413319427132843	0.831548514367044	0.264748686238245	0.00716582966297453	0.0191737447071872	NA	NA	NA	NA	NA	NA
Xylose	YOR018W	0.0738271581655152	0.0211418438645451	0.00873762181732878	9	0.357211167054695	0.345299786151659	0.791885739103199	0.365292441836468	0.00015992047744745	0.000832343158325215	NA	NA	NA	NA	NA	NA
Xylose	YOR019W	0.157934932322353	7.18378902750221e-07	9.62319176581221e-07	6	0.758041356974377	0.0807333658261327	0.555616779024773	0.30073059081408	0.00213184422906878	0.00702832794828439	NA	NA	NA	NA	NA	NA
Xylose	YOR020C	0.0986926641427093	0.00203374870738316	0.00111692429946336	10	0.524041321798876	0.119987162953841	0.607569044293374	0.325895086020393	0.000830097048359028	0.00320604666888159	NA	NA	NA	NA	NA	NA
Xylose	YOR023C	-0.00149779270208229	0.962745481409457	0.21770879501945	6	-0.319511237084518	0.537042184997835	0.883674431473526	0.00462131183700136	0.963232157522636	0.980895129255738	NA	NA	NA	NA	NA	NA
Xylose	YOR026W	-0.0471360547293449	0.141358115773733	0.0450741577290041	5	-0.28397606949462	0.643350625169059	0.91369064685158	-0.163221211823077	0.101182184324974	0.172051303792421	NA	NA	NA	NA	NA	NA
Xylose	YOR035C	0.105646712307451	0.000953717822396012	0.000568143893715315	7	0.110389048944169	0.813737457849005	0.965006537654432	0.184436992684645	0.0634935974102895	0.117916680904823	NA	NA	NA	NA	NA	NA
Xylose	YOR036W	0.107548630542342	0.000769169489721715	0.000469473060158663	6	0.172647723473613	0.74360149054511	0.940385677021185	0.295500417130497	0.00256754259001623	0.00823139588093134	NA	NA	NA	NA	NA	NA
Xylose	YOR040W	-0.120012847216895	0.000172529167779716	0.000123252628288173	7	-0.8160601081349	0.0251738460683623	0.456387745584743	-0.471667234619301	5.61404541164869e-07	8.79790130263849e-06	NA	NA	NA	NA	NA	NA
Xylose	YOR042W	-0.16833445340929	1.24153866260218e-07	1.97941622235411e-07	9	-0.711157473931243	0.0317075496854511	0.456387745584743	-0.383160598141166	7.04247386276866e-05	0.000437858157554747	NA	NA	NA	NA	NA	NA
Xylose	YOR043W	0.166005297308011	1.85735180294256e-07	2.8422273925777e-07	12	0.280641447087675	0.376934045401053	0.80842854446929	0.279906008223569	0.00438212339663421	0.0127043820723506	NA	NA	NA	NA	NA	NA
Xylose	YOR044W	-0.0114439043383987	0.721174836420399	0.173429137126669	7	-0.322440021232959	0.480614850226301	0.861713133479141	-0.138523075061929	0.164992126505491	0.25603770038291	NA	NA	NA	NA	NA	NA
Xylose	YOR045W	-0.100681994826556	0.00164525080463984	0.000924828287461321	6	-0.415818077866074	0.412221327774358	0.829883464999155	-0.3391919113273	0.00048767645971481	0.0020541305961478	NA	NA	NA	NA	NA	NA
Xylose	YOR047C	0.07262877505089	0.0233341297666328	0.00952856046379422	7	0.344991190287121	0.448546615564623	0.843893549808359	0.0876468827054135	0.381047476131545	0.49762364462841	NA	NA	NA	NA	NA	NA
Xylose	YOR051C	0.0946173736720999	0.00310372958890533	0.00161620444516142	10	0.211801454810032	0.556915139969152	0.89116844157641	0.135648572245503	0.17402261415055	0.267080588393117	NA	NA	NA	NA	NA	NA
Xylose	YOR052C	0.134005173321968	2.69413906829705e-05	2.38163043195791e-05	10	0.366573064662073	0.297464815661758	0.770608135855612	0.293852711005171	0.00272054821878898	0.0086357024480982	NA	NA	NA	NA	NA	NA
Xylose	YOR059C	0.164968599004	2.21808278589761e-07	3.32684589402842e-07	7	0.349360070662743	0.442429469422796	0.842216355421747	0.415803427717524	1.38557408293548e-05	0.000118290802304342	NA	NA	NA	NA	NA	NA
Xylose	YOR060C	0.0858338351016182	0.00732550570141578	0.0034345609338941	4	0.127039586736267	0.872960413263733	0.979599246846899	0.339960347796787	0.000472568915180802	0.00199490346482228	NA	NA	NA	NA	NA	NA
Xylose	YOR061W	0.146933764361468	4.08231630674229e-06	4.49372188573726e-06	5	0.733562233383178	0.158328843053269	0.65582538344589	0.332069905362539	0.000650339113480977	0.00259772327451899	NA	NA	NA	NA	NA	NA
Xylose	YOR063W	0.000146116935265262	0.996364334248157	0.223712618360838	6	-0.00596299639891045	0.991055611415738	0.999205413739082	0.0135320077234083	0.892621053510659	0.929847464228915	NA	NA	NA	NA	NA	NA
Xylose	YOR067C	-0.155040001840036	1.14831218620155e-06	1.45218944371703e-06	7	-0.490790163808618	0.263418435598748	0.749395488050413	-0.580688703654794	1.57779095996444e-10	1.64090259836302e-08	NA	NA	NA	NA	NA	NA
Xylose	YOR075W	0.0572767538056041	0.0738341914411487	0.0258479723659489	4	0.676823939881493	0.323176060118507	0.779349916225079	0.0374647598051955	0.708520745997151	0.78785743917257	NA	NA	NA	NA	NA	NA
Xylose	YOR078W	0.127005433991298	6.98575818751018e-05	5.54905818134907e-05	5	0.218570850723646	0.72393893119257	0.934163791811868	0.221461712690079	0.025290149497898	0.0544365927165694	NA	NA	NA	NA	NA	NA
Xylose	YOR089C	0.0553064400039382	0.0843386153764997	0.0290040088198501	2	NA	NA	NA	-0.0357248838238447	0.721488074313735	0.798551042003592	NA	NA	NA	NA	NA	NA
Xylose	YOR090C	-0.12309963940221	0.000116432189071749	8.71104151189832e-05	7	-0.805885400374206	0.0286335617415932	0.456387745584743	-0.354640787266257	0.000255013742962028	0.00120551951218413	NA	NA	NA	NA	NA	NA
Xylose	YOR091W	0.130711369673474	4.24358471651561e-05	3.53828688832388e-05	6	0.202428496420133	0.700504741594611	0.930541868195131	0.322468405954429	0.000948418948874111	0.00359983834609152	NA	NA	NA	NA	NA	NA
Xylose	YOR097C	-0.0166663810427484	0.603219640162674	0.150317360162791	4	-0.487212423546467	0.512787576453533	0.875768607594613	-0.190809249168084	0.0547294827963546	0.103917762745654	NA	NA	NA	NA	NA	NA
Xylose	YOR099W	0.0646223052370665	0.0436588726963878	0.016399854541088	9	0.332638219213551	0.38176875330062	0.810970497281717	0.0796449347843447	0.426191293354592	0.542822132707251	NA	NA	NA	NA	NA	NA
Xylose	YOR103C	0.0474701501739062	0.138556331390263	0.0442588049041424	5	0.368884810225155	0.541202020118666	0.88650463560815	-0.164845198048569	0.0977858528877638	0.167716665222791	NA	NA	NA	NA	NA	NA
Xylose	YOR106W	0.0523065125306241	0.102617856721607	0.0343387101303734	4	0.843909960209069	0.156090039790931	0.651765679307831	0.0954036942267203	0.340168235550978	0.454116711324117	NA	NA	NA	NA	NA	NA
Xylose	YOR107W	0.0274119538921568	0.392550790225165	0.10652649925301	10	0.0835559702703031	0.818492066136611	0.966959534020919	0.0897920334538772	0.369455800536444	0.486310030755638	NA	NA	NA	NA	NA	NA
Xylose	YOR115C	0.040658180777613	0.204638291877221	0.0619589591974935	4	-0.0450843157415046	0.954915684258495	0.994216570681501	0.0104062201747566	0.917323949140036	0.947299691114101	NA	NA	NA	NA	NA	NA
Xylose	YOR120W	0.0494441119441357	0.122865937035514	0.0400142181721211	11	-0.0778134060173763	0.820108063952434	0.967048753901165	0.104445801940075	0.296156624685965	0.407901732050017	NA	NA	NA	NA	NA	NA
Xylose	YOR125C	-0.0566448774362415	0.0770799031815717	0.0267989550812457	7	-0.0836680792128025	0.858457297114197	0.97639597425833	0.00662444363563934	0.947314324467889	0.969171514211469	NA	NA	NA	NA	NA	NA
Xylose	YOR128C	0.0956461390751078	0.00279366054620714	0.00147537690082877	7	0.500599424202193	0.252509431634533	0.740932215047647	0.143424900623361	0.150401491457212	0.237650975451727	NA	NA	NA	NA	NA	NA
Xylose	YOR129C	0.0257629264007716	0.421657753181851	0.112889766198324	4	-0.306501733995677	0.693498266004323	0.927273232252085	-0.220046648914172	0.0262639664737498	0.0562635131810055	NA	NA	NA	NA	NA	NA
Xylose	YOR133W	0.149813440318786	2.62127428964936e-06	3.00839137301364e-06	2	NA	NA	NA	0.248864075422995	0.0116609182960664	0.0287007111245697	NA	NA	NA	NA	NA	NA
Xylose	YOR142W	-0.141948576464195	8.61889959654423e-06	8.70759316480468e-06	9	-0.46800122973394	0.203918002649377	0.701625856215992	-0.269967777976438	0.0060679777428365	0.0166576857285908	NA	NA	NA	NA	NA	NA
Xylose	YOR143C	0.171427020330698	7.21001777331527e-08	1.22341509760905e-07	3	0.987101350352842	0.102361153118996	0.574345033889727	0.396930451672402	3.62121454287504e-05	0.000257949529081509	NA	NA	NA	NA	NA	NA
Xylose	YOR145C	0.168967892389564	1.11164338022444e-07	1.79951765683757e-07	6	0.587278474297996	0.220357288760339	0.72136661848991	0.345424608667399	0.000376936629470895	0.00165343368142141	NA	NA	NA	NA	NA	NA
Xylose	YOR149C	0.0885314105448477	0.00566999105003953	0.00275849664681774	5	0.358762787318922	0.553206485212486	0.89011277447042	0.17697200357324	0.0751783613000695	0.135647048625041	NA	NA	NA	NA	NA	NA
Xylose	YOR152C	-0.0907986525727937	0.00454807635689122	0.00226847244792696	9	-0.0784565740906018	0.840987165101739	0.971632259978785	-0.214895295317668	0.0300830238338715	0.0631800251436357	NA	NA	NA	NA	NA	NA
Xylose	YOR155C	0.0756746573945961	0.0181130674432413	0.00764052828846944	9	0.0485652119539772	0.901258013805296	0.982013681414804	0.107738766835203	0.281105753576809	0.392847522711788	NA	NA	NA	NA	NA	NA
Xylose	YOR157C	-0.23242951686321	1.99432799403754e-13	1.24980597099986e-12	11	-0.55228494780868	0.0781158551011636	0.554943595280321	-0.336566111288217	0.000542710135035306	0.00224299275462569	NA	NA	NA	NA	NA	NA
Xylose	YOR158W	0.261433623656409	1.06310667258615e-16	1.60489181150868e-15	9	0.749938831511826	0.019957906489423	0.422455930833256	0.480053342795587	3.2972064637498e-07	5.71515787049965e-06	NA	NA	NA	NA	NA	NA
Xylose	YOR160W	0.118642621400384	0.000204830175844288	0.000143812153737365	8	0.313611586771061	0.449396166689266	0.84410304978288	0.183043611138256	0.0655546420952185	0.121115165628117	NA	NA	NA	NA	NA	NA
Xylose	YOR163W	-0.0636793663009539	0.0468277691653733	0.0174042857249931	7	0.0592814183091875	0.899537482931664	0.981618541718424	0.0641453600523459	0.521839654927054	0.631975855667658	NA	NA	NA	NA	NA	NA
Xylose	YOR164C	-0.0473202987687053	0.139807683675744	0.0446134921409295	6	-0.0339683648803488	0.949067049875203	0.993437128890262	-0.259347598937059	0.00848337847422992	0.0219830332955955	NA	NA	NA	NA	NA	NA
Xylose	YOR166C	0.142556058039046	7.8791559812282e-06	8.06319898935187e-06	4	0.99199460820087	0.00800539179912967	0.403809327415526	0.154034383221158	0.122167706781307	0.200977648199332	NA	NA	NA	NA	NA	NA
Xylose	YOR168W	0.120126797654265	0.000170070469222941	0.000121702207634207	5	0.504351120703645	0.386211407383492	0.814403859885745	0.23996933194005	0.0151275594347688	0.0357856244693456	NA	NA	NA	NA	NA	NA
Xylose	YOR172W	0.00601900667722268	0.851108672416936	0.197944783306252	6	-0.690210349001449	0.129089243037202	0.616299233405081	-0.15376387388787	0.122832897486687	0.201839751112856	NA	NA	NA	NA	NA	NA
Xylose	YOR174W	0.272074317338523	5.22817836818291e-18	1.018203108193e-16	7	0.734798276230465	0.0599419147799786	0.524351121342191	0.580884472461832	1.55045622327603e-10	1.64090259836302e-08	NA	NA	NA	NA	NA	NA
Xylose	YOR177C	0.056672295021363	0.0769366989848033	0.0267565148630696	9	0.397192142209424	0.289816617200512	0.76929204028496	0.132598978718616	0.183995165009697	0.279239146684921	NA	NA	NA	NA	NA	NA
Xylose	YOR178C	-0.0430848340797988	0.178876631122676	0.0552424673791365	8	-0.32631471575583	0.430205483192434	0.833292816851844	-0.0500440092656861	0.617424505970087	0.714436943492659	NA	NA	NA	NA	NA	NA
Xylose	YOR179C	0.139448680460742	1.24208678945698e-05	1.20026744359259e-05	9	0.604705699739494	0.0845161483420573	0.556962825547677	0.443436647217259	3.04571382654438e-06	3.57730658887759e-05	NA	NA	NA	NA	NA	NA
Xylose	YOR180C	-0.123436757858612	0.000111475072084015	8.37481526309039e-05	5	-0.558615099537797	0.327700486988377	0.779349916225079	-0.36829830165857	0.000139773392531426	0.000751413350826838	NA	NA	NA	NA	NA	NA
Xylose	YOR182C	0.0468093226797604	0.144139995456426	0.0458226949496979	8	0.258550741721855	0.536388744749052	0.883674431473526	0.102564780823905	0.30498810778433	0.416554913210689	NA	NA	NA	NA	NA	NA
Xylose	YOR187W	0.0307451532284735	0.337552550805876	0.0942239880797085	13	0.131132967370453	0.669365797018405	0.92224522405352	0.0451615715643506	0.652192625701708	0.742101018303913	NA	NA	NA	NA	NA	NA
Xylose	YOR188W	0.0649780551929338	0.0425112472552987	0.0160224517297047	3	-0.607498713969556	0.584345970928508	0.900833175389948	-0.0542459291813757	0.588160312765541	0.688413543895825	NA	NA	NA	NA	NA	NA
Xylose	YOR192C-A	0.112128288503514	0.000451861573309233	0.000291841277688234	6	0.17377128688313	0.741966708544662	0.940385677021185	NA	NA	NA	NA	NA	NA	NA	NA	NA
Xylose	YOR195W	0.0482024391608068	0.132564829119342	0.0426467607265365	2	NA	NA	NA	-0.102252392363119	0.306471281035505	0.418277643077222	NA	NA	NA	NA	NA	NA
Xylose	YOR198C	0.0836661729333596	0.00895655783101915	0.00408725804101511	4	0.503740716836297	0.496259283163703	0.870480170754875	0.107923774807774	0.280275606542979	0.391878872995805	NA	NA	NA	NA	NA	NA
Xylose	YOR207C	0.140987634643994	9.92599521959768e-06	9.79858116383032e-06	5	0.0653082126326087	0.916906149132455	0.986437811384666	0.309341546298599	0.00155793728142985	0.00543860109347611	NA	NA	NA	NA	NA	NA
Xylose	YOR210W	0.0578091216238045	0.0711870015591741	0.0250042191995424	6	0.406256700215195	0.424140167970729	0.833292816851844	0.0742754274447301	0.45813246321383	0.575432079399014	NA	NA	NA	NA	NA	NA
Xylose	YOR216C	0.1092433165976	0.000633206566089752	0.000394474637077007	5	0.341239566521756	0.574106192044718	0.898676339252614	0.166150737504739	0.0951211015976562	0.163932721042059	NA	NA	NA	NA	NA	NA
Xylose	YOR219C	0.058261766080593	0.0689978028096662	0.0243673005437864	6	-0.076427760722318	0.88558157393419	0.980279765490988	0.0597243576478651	0.550984787048555	0.657411969528105	NA	NA	NA	NA	NA	NA
Xylose	YOR220W	0.0901430046863078	0.00484986742861119	0.00239727396057553	9	0.175539896757192	0.651449020799868	0.916317006916022	0.215679678147878	0.0294728167793603	0.062048035324969	NA	NA	NA	NA	NA	NA
Xylose	YOR222W	-0.024606442127393	0.442804213692689	0.117588262235488	6	0.0793642393874631	0.881203585991427	0.979599246846899	-0.0874760806350602	0.381979788505472	0.49872732030388	NA	NA	NA	NA	NA	NA
Xylose	YOR228C	-0.0775405374699073	0.0154462492939028	0.00664400815682206	10	-0.247115399346121	0.491253319622441	0.870112463232236	-0.142373785530148	0.153445580556407	0.241460445882434	NA	NA	NA	NA	NA	NA
Xylose	YOR229W	0.00872627921013052	0.785519275674688	0.185631957463494	8	0.0659027936080185	0.876789580279537	0.979599246846899	-0.0010180706373448	0.991897390605887	0.999948255145065	NA	NA	NA	NA	NA	NA
Xylose	YOR236W	0.0363907553900622	0.256283430975585	0.075186022203657	5	-0.478310142082873	0.415088326422818	0.832745864924075	0.0708594664537555	0.479121738179758	0.594227307542979	NA	NA	NA	NA	NA	NA
Xylose	YOR239W	0.0429843632127372	0.179893052808442	0.0555022071685477	4	-0.6840147226624	0.3159852773376	0.772131957039956	-0.0664137686720045	0.507194580659622	0.61911075573475	NA	NA	NA	NA	NA	NA
Xylose	YOR241W	0.105923909106436	0.0009244855964331	0.000553295802111202	6	0.748711443440563	0.0867849820976424	0.558834578027714	0.286117697681761	0.00355417977942583	0.0106550882276288	NA	NA	NA	NA	NA	NA
Xylose	YOR244W	0.130004812433606	4.67149962905066e-05	3.87017268725422e-05	5	0.417328422382031	0.48449516129076	0.865515641217321	0.352839975900897	0.000275505728135266	0.0012833002971773	NA	NA	NA	NA	NA	NA
Xylose	YOR245C	0.0379340652330065	0.236651737466896	0.0702570451743121	9	-0.00938498298668418	0.980882472895999	0.999205413739082	-0.137704367338049	0.167528013867649	0.25919941555936	NA	NA	NA	NA	NA	NA
Xylose	YOR246C	-0.0974114804646438	0.0023266880681397	0.0012608479116801	5	-0.513915801321453	0.375729915240945	0.80842854446929	-0.477146081399774	3.97165011025876e-07	6.6691615211179e-06	NA	NA	NA	NA	NA	NA
Xylose	YOR248W	-0.0593891178047151	0.0637846571852833	0.0227963359262327	6	-0.543290991792499	0.265243782750895	0.749395488050413	-0.079305025589886	0.428174545318104	0.544787356200873	NA	NA	NA	NA	NA	NA
Xylose	YOR250C	0.173151737395987	5.30201161168735e-08	9.33488911174173e-08	6	0.785438222418786	0.0641162704547146	0.526118636990743	0.318755629155184	0.00109382675335681	0.00405791718363586	NA	NA	NA	NA	NA	NA
Xylose	YOR251C	-0.20004939925283	2.93185945075341e-10	8.84974018697942e-10	7	-0.713258104583503	0.0719429038168308	0.542675977975331	-0.614042310049587	6.73924272913489e-12	1.60618618377715e-09	NA	NA	NA	NA	NA	NA
Xylose	YOR254C	0.140984200879861	9.93098832840311e-06	9.79858116383032e-06	7	0.84763788094012	0.016004607297993	0.403946133494211	0.260162428472959	0.00827186134338183	0.0215369668184061	NA	NA	NA	NA	NA	NA
Xylose	YOR259C	0.108064056027114	0.000725194467850912	0.000444992440905365	7	0.241067294262643	0.602538483964065	0.904458666186093	0.205221152241171	0.0385305255808294	0.0780987265493779	NA	NA	NA	NA	NA	NA
Xylose	YOR261C	0.052320678858749	0.102524678277109	0.0343166013694121	6	0.560117042980696	0.247687504055087	0.739142601467258	-0.00277384540658715	0.977925950082381	0.991269968894421	NA	NA	NA	NA	NA	NA
Xylose	YOR279C	0.0888431194219022	0.00550224080918754	0.00268721228130552	5	0.338281838131518	0.57764806116366	0.899334387629763	0.261800796033598	0.00786058633459054	0.0206629383427656	NA	NA	NA	NA	NA	NA
Xylose	YOR283W	0.0869097432983243	0.00661929646276957	0.0031452082056012	7	0.0327354710681967	0.944456310075243	0.992676101271347	0.151753030878885	0.127865289376037	0.208231705417286	NA	NA	NA	NA	NA	NA
Xylose	YOR284W	0.200242346572133	2.81672281027535e-10	8.53031774052134e-10	7	0.806406502493121	0.0284502824883889	0.456387745584743	0.372280909890952	0.000116695588393126	0.0006521564110705	NA	NA	NA	NA	NA	NA
Xylose	YOR285W	-0.00975565248860353	0.76094762628621	0.180931464739172	7	-0.466077575151448	0.291824024112634	0.76929204028496	-0.0678003073486953	0.498348831107101	0.611182528716256	NA	NA	NA	NA	NA	NA
Xylose	YOR286W	0.137214458042765	1.71280586681184e-05	1.58526990826497e-05	8	0.633391156360031	0.0917960106116231	0.564348688744565	0.38992507204434	5.09819144954847e-05	0.000338820050028077	NA	NA	NA	NA	NA	NA
Xylose	YOR293W	0.0475837930935937	0.13761310015787	0.044001922953648	7	0.0634041989071756	0.892577916316505	0.981324798392494	0.0811829176044663	0.417283920273859	0.534332667106889	NA	NA	NA	NA	NA	NA
Xylose	YOR296W	0.0774590715007731	0.0155550500654896	0.00668172591159217	8	-0.346031243952021	0.401122208904984	0.823231147921433	-0.1041269943067	0.297641454836404	0.409650895491875	NA	NA	NA	NA	NA	NA
Xylose	YOR297C	0.234296925043675	1.26382479390681e-13	8.33264772347079e-13	6	0.917547918329972	0.00991724977718607	0.403946133494211	0.573067577094925	3.08786147845438e-10	2.5933887592762e-08	NA	NA	NA	NA	NA	NA
Xylose	YOR299W	0.143895672752105	6.45616079680391e-06	6.75439332814107e-06	6	0.80985979731127	0.050792847438608	0.505588688707526	0.273655051685612	0.0053850170304786	0.0150255109338232	NA	NA	NA	NA	NA	NA
Xylose	YOR304W	0.108434098295296	0.000695074053533408	0.000428587506335632	4	0.989158513174493	0.0108414868255063	0.403946133494211	0.263151926916927	0.00753509924311706	0.0200003562276703	NA	NA	NA	NA	NA	NA
Xylose	YOR305W	0.0469697804965293	0.142768624849112	0.0454666569345972	4	0.502822548057089	0.497177451942911	0.870480170754875	0.00816002751345518	0.935125528052026	0.959963750979467	NA	NA	NA	NA	NA	NA
Xylose	YOR312C	0.0789734542927197	0.0136389184609718	0.00594949226360196	7	0.202234018141324	0.663654302275239	0.919997650788395	0.175991452670114	0.0768340970970289	0.138117861532057	NA	NA	NA	NA	NA	NA
Xylose	YOR315W	0.0317050293253844	0.322678856532176	0.0909343864567628	12	0.170423609840949	0.59642102671608	0.903763168717677	0.0109980500128141	0.912639990218698	0.94382584416036	NA	NA	NA	NA	NA	NA
Xylose	YOR321W	0.0174270801369005	0.586783097346781	0.147123992737369	8	0.278642528694934	0.503958198696801	0.871466228223278	0.0117547096489973	0.906655880145934	0.938655499445202	NA	NA	NA	NA	NA	NA
Xylose	YOR323C	-0.0944092427641263	0.00317014843624851	0.00164672639878708	5	-0.714909279297246	0.174704441716925	0.682756017139391	-0.374653273676189	0.000104685406173634	0.000600000524361909	NA	NA	NA	NA	NA	NA
Xylose	YOR329C	0.120884074776971	0.000154548179344081	0.000111603896161297	5	0.858462692579892	0.0625458029044772	0.524351121342191	0.287556560732824	0.00338364722010617	0.0102621750259848	NA	NA	NA	NA	NA	NA
Xylose	YOR334W	0.0890409255493717	0.00539812191237755	0.00264145757051167	7	0.429668324245396	0.335996057135232	0.784854255621188	0.192986901296326	0.0519725645766461	0.0998830268305304	NA	NA	NA	NA	NA	NA
Xylose	YOR342C	0.205150130577868	1.00304189079186e-10	3.2474292118094e-10	6	0.779470109647853	0.0675875860354879	0.53767784924932	0.391042773774668	4.82988660014608e-05	0.000323517101174765	NA	NA	NA	NA	NA	NA
Xylose	YOR344C	0.117523927661193	0.000235321002234455	0.000163407279610702	9	0.407007627540936	0.276950234213372	0.761013865929115	0.293422146433687	0.00276185942228578	0.0087377410926298	NA	NA	NA	NA	NA	NA
Xylose	YOR347C	0.0722984966617452	0.023971933764885	0.00975439722359336	7	0.16090828629719	0.730356172872004	0.936541007746386	0.20944096892768	0.0346288630139033	0.071308286974097	NA	NA	NA	NA	NA	NA
Xylose	YOR352W	0.0546388162508695	0.0881605274509948	0.0301057168736441	6	0.307320836109988	0.553531372477267	0.89011277447042	0.138105497338965	0.166281963460846	0.257829447274611	NA	NA	NA	NA	NA	NA
Xylose	YOR355W	0.218998660579891	4.72671143351298e-12	2.06328143593301e-11	10	0.398236205965032	0.254364589620477	0.740932215047647	0.438369323641406	4.06163181700903e-06	4.49407456438439e-05	NA	NA	NA	NA	NA	NA
Xylose	YOR367W	-0.270822855566893	7.50358321236098e-18	1.37662924547466e-16	5	-0.828395187107448	0.0831037494948416	0.556962825547677	-0.651171597292679	1.26402297519396e-13	9.03776427263683e-11	NA	NA	NA	NA	NA	NA
Xylose	YOR368W	0.105867349535618	0.000930381998869531	0.000556336841089592	7	0.247230011300752	0.592997744708135	0.902550752402723	0.0810602373069483	0.417990442774122	0.534680777495401	NA	NA	NA	NA	NA	NA
Xylose	YOR369C	-0.112718211152874	0.000421323878184328	0.000273653881925008	5	-0.274079231556936	0.655451137656262	0.917207123552449	-0.194040116452205	0.0506808266648106	0.0979703712479611	NA	NA	NA	NA	NA	NA
Xylose	YOR374W	-0.0642413796184038	0.0449165671428133	0.0168074542700571	12	-0.281466188642199	0.375473639978459	0.80842854446929	-0.211734461871229	0.0326514723434092	0.0677180644685643	NA	NA	NA	NA	NA	NA
Xylose	YOR382W	0.0877528266596765	0.00610929411765003	0.00293646286891948	5	-0.627905020226602	0.256714146142566	0.74458588472894	0.144279789806847	0.147959305081945	0.234699729636363	NA	NA	NA	NA	NA	NA
Xylose	YOR396W	0.0287775886537813	0.369391845997628	0.101302201515816	4	-0.247056897959627	0.752943102040373	0.944406320028873	0.0685998866619296	0.493284714591193	0.607446408495505	NA	NA	NA	NA	NA	NA
Xylose	YPL271W	-0.0786067401877033	0.014082745330737	0.00611779834226095	10	-0.340068969396352	0.336323880377691	0.784854255621188	-0.308124272669776	0.00162948855647243	0.00564547216415644	NA	NA	NA	NA	NA	NA
Xylose	YPL268W	0.110985586516655	0.000516963861634297	0.000329020365821465	5	0.95150713593726	0.0127252442614763	0.403946133494211	0.162886970069879	0.101892552139714	0.172996556319135	NA	NA	NA	NA	NA	NA
Xylose	YPL263C	0.0287088780004634	0.370536405320769	0.101572077328481	9	-0.0763754380913163	0.845163578909127	0.972059951258091	-0.134367944535559	0.178160873486544	0.272117542414694	NA	NA	NA	NA	NA	NA
Xylose	YPL262W	0.110895119962656	0.000522474236694836	0.00033186003961511	12	0.219982646003833	0.492080335542034	0.870112463232236	0.208372042723774	0.0355843286875009	0.0729281118210337	NA	NA	NA	NA	NA	NA
Xylose	YPL260W	0.210561452562237	3.11699648560909e-11	1.13711455117726e-10	10	0.476760089088627	0.163561709313235	0.664585432733678	0.372528076424588	0.000115387064318608	0.000647072556767097	NA	NA	NA	NA	NA	NA
Xylose	YPL256C	-0.00173423607460177	0.956869770435461	0.216806122535131	9	-0.0102368530763556	0.979147475234068	0.999205413739082	0.0121502793290639	0.903529536734455	0.937284902089424	NA	NA	NA	NA	NA	NA
Xylose	YPL248C	-0.0276615481856228	0.388253676561134	0.10565091195498	6	-0.633692084233764	0.176696362916482	0.684863481378831	-0.163723108868843	0.100122801134295	0.170734273800631	NA	NA	NA	NA	NA	NA
Xylose	YPL246C	-0.111097410472744	0.000510227340383393	0.000325715474051574	11	-0.643263393690955	0.0327430369346736	0.456387745584743	-0.248892496909427	0.0116510602170835	0.0286887922693577	NA	NA	NA	NA	NA	NA
Xylose	YPL243W	0.159834516117527	5.25626393079508e-07	7.28792283849548e-07	2	NA	NA	NA	0.324682531100754	0.000870329800976415	0.0033433757297415	NA	NA	NA	NA	NA	NA
Xylose	YPL236C	-0.0247186216039811	0.440726853964387	0.117134899985679	10	-0.0444495801755186	0.902958426211803	0.98285345737325	-0.158648348248489	0.111243973892995	0.186074675604093	NA	NA	NA	NA	NA	NA
Xylose	YPL234C	-0.223705875125787	1.59474916454115e-12	8.0110459309822e-12	7	-0.893882793436342	0.006649236672551	0.403109149645803	-0.548964460949361	2.31497801107609e-09	1.15144993246567e-07	NA	NA	NA	NA	NA	NA
Xylose	YPL233W	0.0291149538542497	0.36380402638103	0.100160368476643	8	0.240832767614495	0.565595248444294	0.895624619157347	-0.0193172474443615	0.847187541092282	0.895732170410944	NA	NA	NA	NA	NA	NA
Xylose	YPL232W	0.242468205215357	1.63896153583506e-14	1.36496825988525e-13	6	0.832744038566449	0.0396223792697548	0.465164304553225	0.500209201534077	8.64482473500689e-08	1.96913056971285e-06	NA	NA	NA	NA	NA	NA
Xylose	YPL230W	-0.132940860321147	3.12380012915889e-05	2.69924927295736e-05	11	-0.40222981719468	0.220058703685512	0.72136661848991	-0.249915581768815	0.0113010151781358	0.0279713573426814	NA	NA	NA	NA	NA	NA
Xylose	YPL223C	-0.129883702976048	4.74883108781403e-05	3.92523957025874e-05	12	-0.253321656303335	0.426943944213498	0.833292816851844	-0.154923083705977	0.120001874343388	0.197926966910086	NA	NA	NA	NA	NA	NA
Xylose	YPL218W	-0.0592784294163468	0.0642816855301039	0.022922199184512	4	-0.621156978115949	0.378843021884051	0.80919200972827	-0.182191364678499	0.0668418091618022	0.123174983378063	NA	NA	NA	NA	NA	NA
Xylose	YPL215W	-0.0324670281020065	0.311180004057465	0.0883289373345899	8	-0.137856368548415	0.744775481295979	0.940716458597712	0.111168437166301	0.265983055526993	0.376683109089973	NA	NA	NA	NA	NA	NA
Xylose	YPL213W	0.0881699034004993	0.00587029936693309	0.00284175043732139	5	0.181592483834285	0.770066356920791	0.951785980439107	0.102237535335018	0.306541937024426	0.418277643077222	NA	NA	NA	NA	NA	NA
Xylose	YPL210C	0.241287277393284	2.2121947441205e-14	1.795130959714e-13	3	0.997501518871884	0.0450115140996324	0.485300856799779	0.443992186610203	2.95026724768657e-06	3.48667947453868e-05	NA	NA	NA	NA	NA	NA
Xylose	YPL208W	-0.151854861992653	1.90515462422912e-06	2.2624052699759e-06	7	-0.727341030915721	0.0639631527714958	0.526118636990743	-0.510268215631544	4.28855074993804e-08	1.12525276558007e-06	NA	NA	NA	NA	NA	NA
Xylose	YPL207W	-0.00296075912453784	0.926434835710306	0.211309621980447	4	-0.969397307868024	0.0306026921319768	0.456387745584743	-0.188822999750434	0.0573477607591217	0.108296200575166	NA	NA	NA	NA	NA	NA
Xylose	YPL206C	0.00527676189226052	0.869292978935754	0.201249609008013	9	-0.0229408502376179	0.953285775196787	0.99374150416827	-0.0663131649458631	0.507839551476958	0.619501436222692	NA	NA	NA	NA	NA	NA
Xylose	YPL203W	0.0914026431730966	0.00428520336524848	0.00215262448452089	9	0.265071301624019	0.49062807557802	0.870112463232236	0.252760699850839	0.0103754699777808	0.0260999301420635	NA	NA	NA	NA	NA	NA
Xylose	YPL202C	0.157276606872342	7.99838203098625e-07	1.05469840666636e-06	5	0.761390188951829	0.134795902331168	0.623596386698874	0.383109218576627	7.05958689407389e-05	0.000438445570402852	NA	NA	NA	NA	NA	NA
Xylose	YPL199C	-0.0223687275082165	0.485393234398736	0.126305169628985	9	-0.245835853984452	0.523728623675585	0.881274965637942	-0.0405541293404926	0.685701470293848	0.769815978426067	NA	NA	NA	NA	NA	NA
Xylose	YPL198W	0.0355586578004452	0.267324416272431	0.0779374491171451	8	0.0860378733124161	0.839473340429019	0.971632259978785	-0.0277528170203344	0.781865645838483	0.846540127616151	NA	NA	NA	NA	NA	NA
Xylose	YPL195W	0.0525012345994712	0.101342958082563	0.0340176894094573	5	-0.253402554626253	0.680844855130046	0.92404761272621	-0.0986042272348985	0.324140098482949	0.437400003791927	NA	NA	NA	NA	NA	NA
Xylose	YPL191C	0.165068974693848	2.18039549326338e-07	3.27419906617517e-07	7	0.5705488028793	0.181028369217491	0.688419276025465	0.340652892374445	0.000459323018874992	0.00194465682751395	NA	NA	NA	NA	NA	NA
Xylose	YPL186C	-0.164843220965447	2.26604093493425e-07	3.39074216662011e-07	11	-0.493130881974744	0.123243756621215	0.616299233405081	-0.363622218717198	0.000172246869634788	0.00088681556643653	NA	NA	NA	NA	NA	NA
Xylose	YPL175W	0.148689140129871	3.11930836950563e-06	3.5193530238798e-06	4	0.702069740013425	0.297930259986575	0.770608135855612	0.308207162620289	0.0016245233921942	0.0056316810929399	NA	NA	NA	NA	NA	NA
Xylose	YPL173W	0.265680638515215	3.24688972703714e-17	5.40818234455405e-16	6	0.849834144480888	0.032131572430317	0.456387745584743	0.460673879296189	1.10433322589992e-06	1.53443396292246e-05	NA	NA	NA	NA	NA	NA
Xylose	YPL169C	0.250556828313256	2.01211706681378e-15	2.27422066417207e-14	2	NA	NA	NA	0.469848767245688	6.28909975080703e-07	9.6186231482931e-06	NA	NA	NA	NA	NA	NA
Xylose	YPL164C	-0.0346578065399727	0.279640973909926	0.0809743224279642	4	-0.0536370371607529	0.946362962839247	0.99314057172854	-0.242626659533423	0.0140086832086825	0.0335832640208148	NA	NA	NA	NA	NA	NA
Xylose	YPL162C	0.123977532348904	0.000103936381510981	7.8691658605382e-05	6	0.574589621189716	0.232966878693932	0.730299468380075	0.184195119280334	0.0638475374755683	0.118458616399692	NA	NA	NA	NA	NA	NA
Xylose	YPL154C	-0.228036216821558	5.74297199436098e-13	3.21681169141225e-12	9	-0.819093399851506	0.0069129916216061	0.403109149645803	-0.554487466909719	1.47978818828577e-09	8.13883503557172e-08	NA	NA	NA	NA	NA	NA
Xylose	YPL151C	0.0920667909126219	0.00401209116920345	0.00203074073594596	5	0.61301766008835	0.271579133928171	0.758024428714476	0.295354330246212	0.00258078810588789	0.00826083266126399	NA	NA	NA	NA	NA	NA
Xylose	YPL150W	0.0813393183632143	0.0110607929943337	0.00493716244903031	7	-0.0785814246770293	0.867007535810494	0.979303908274077	0.0357943703034632	0.720968646904737	0.798307737889235	NA	NA	NA	NA	NA	NA
Xylose	YPL149W	0.165732041526773	1.94651870810273e-07	2.95808711637805e-07	9	0.351081673332724	0.354231848253691	0.799758974768672	0.290811279182064	0.00302467494510104	0.00936715792418947	NA	NA	NA	NA	NA	NA
Xylose	YPL147W	0.144593072842024	5.81610423803269e-06	6.18184055341727e-06	8	0.278188971192776	0.50468188762626	0.871845526059222	0.327726276711473	0.000772550366984518	0.00301431657513741	NA	NA	NA	NA	NA	NA
Xylose	YPL143W	-0.046585011330942	0.146073967934726	0.0463444049271248	6	-0.15618673731012	0.767624926856618	0.951766038173306	-0.0688835660133058	0.491494584576034	0.606024794950402	NA	NA	NA	NA	NA	NA
Xylose	YPL141C	0.134483159768629	2.52000618454275e-05	2.25127804278791e-05	5	0.900615509719183	0.0370449689272738	0.458223322981496	0.281617867061423	0.00413829983920818	0.0121036396390583	NA	NA	NA	NA	NA	NA
Xylose	YPL139C	0.135059086678953	2.32438146814538e-05	2.09300692642356e-05	9	0.348569247556062	0.357924955325796	0.803654080735862	0.248544026671724	0.0117724322801699	0.0289005633659107	NA	NA	NA	NA	NA	NA
Xylose	YPL133C	-0.0571569864083277	0.0744406726232911	0.0260171201081392	6	-0.739543026083196	0.0929223342481579	0.566269360059867	-0.343711085136954	0.000404812449936923	0.00175684917575053	NA	NA	NA	NA	NA	NA
Xylose	YPL132W	0.119750695903157	0.000178312891228197	0.000126954577488743	7	0.451740694840147	0.308894310965326	0.770608135855612	0.274258227053745	0.00528005173923864	0.0147831110858762	NA	NA	NA	NA	NA	NA
Xylose	YPL127C	-0.116711315380439	0.000260081836144912	0.000178544503547022	8	-0.245845637118033	0.557276313976257	0.89116844157641	-0.215100420224348	0.0299224242641093	0.0629250980848182	NA	NA	NA	NA	NA	NA
Xylose	YPL124W	-0.00488397654608619	0.87894449169559	0.202758607271972	5	-0.257881193803846	0.675331961155763	0.922366406142328	-0.209957325507093	0.0341751020039802	0.070545501069205	NA	NA	NA	NA	NA	NA
Xylose	YPL123C	-0.0837480444264032	0.00888950493276334	0.00406105086135091	9	-0.158803940899462	0.683209151220397	0.924855823082479	-0.217932527391894	0.0277782262695837	0.058957868000749	NA	NA	NA	NA	NA	NA
Xylose	YPL112C	0.115764827916252	0.000291991307081239	0.000197874772943241	4	0.794628529336296	0.205371470663704	0.701625856215992	0.311260218568022	0.00145092680666903	0.00513888627501353	NA	NA	NA	NA	NA	NA
Xylose	YPL111W	0.116969772808134	0.000251953590878508	0.000173246369762014	12	0.503130969745961	0.0954369781997012	0.568083912310405	0.151485348221695	0.128546939459226	0.209007530900162	NA	NA	NA	NA	NA	NA
Xylose	YPL110C	0.206026644328898	8.31841461625914e-11	2.77612665536498e-10	3	0.999999950181073	0.000200951987108669	0.235129086456993	0.439906588111148	3.72381424643902e-06	4.20122632931581e-05	NA	NA	NA	NA	NA	NA
Xylose	YPL109C	0.0543605645767126	0.0897940431772489	0.0306057486234115	12	-0.0229923908278089	0.943457027584343	0.992387223073717	0.0566221078723061	0.571896123911351	0.675119064522336	NA	NA	NA	NA	NA	NA
Xylose	YPL105C	0.213462587050919	1.64397168048419e-11	6.28729325567391e-11	7	0.848280519283023	0.0158421293595062	0.403946133494211	0.418827528245375	1.18143367959925e-05	0.000104126358201968	NA	NA	NA	NA	NA	NA
Xylose	YPL100W	0.00751802597301811	0.814633736587116	0.191285508511543	5	-0.305054470117168	0.617703686623943	0.908385608661937	-0.217745713939954	0.0279155284026295	0.0592273080352526	NA	NA	NA	NA	NA	NA
Xylose	YPL098C	-0.0870001481540472	0.00656283542736092	0.00312442824880724	9	-0.292852240873031	0.444415506504188	0.842216355421747	-0.0697614813049602	0.485976425550472	0.600806520710131	NA	NA	NA	NA	NA	NA
Xylose	YPL097W	0.21665127427546	8.05166070817834e-12	3.38622919191119e-11	8	0.424217366607793	0.29486836071367	0.76929204028496	0.396590562615699	3.68247349865643e-05	0.000260367718322803	NA	NA	NA	NA	NA	NA
Xylose	YPL092W	-0.167110757832963	1.53521610959988e-07	2.38456568220407e-07	8	-0.504575157411062	0.202235353900722	0.701625856215992	-0.392553906572508	4.48805884961212e-05	0.000306344828398345	NA	NA	NA	NA	NA	NA
Xylose	YPL091W	-0.0102972393734777	0.748113962742094	0.178416175429319	10	-0.260651139150637	0.467009205776968	0.854092304021804	-0.0121943187092931	0.903181566342055	0.937093879825241	NA	NA	NA	NA	NA	NA
Xylose	YPL088W	-0.0241546596496538	0.451226769484706	0.119075528423254	9	-0.12926322281879	0.7403062964292	0.940188732690751	-0.0160316825553337	0.872938716406564	0.914507226711638	NA	NA	NA	NA	NA	NA
Xylose	YPL079W	-0.0280164120067649	0.382193683470507	0.104263321392605	7	0.12444516283526	0.790367408418864	0.957226851952412	-0.0116094743660839	0.907804092131663	0.939504144561808	NA	NA	NA	NA	NA	NA
Xylose	YPL075W	-0.0656577707544637	0.0403892894309634	0.0153217151947923	5	-0.687701606940798	0.199396336380165	0.700744172286861	-0.430533586891059	6.28199470227087e-06	6.35982472513086e-05	NA	NA	NA	NA	NA	NA
Xylose	YPL066W	0.057052993124135	0.0749705673081472	0.0261589855546459	6	-0.151098279225968	0.77507742014619	0.951785980439107	-0.117883423232204	0.237996012127859	0.344206621838522	NA	NA	NA	NA	NA	NA
Xylose	YPL053C	-0.209009375763508	4.37258036545509e-11	1.54184505039538e-10	10	-0.674617116360252	0.0323677048234478	0.456387745584743	-0.461197744297457	1.06986663658133e-06	1.49624380470543e-05	NA	NA	NA	NA	NA	NA
Xylose	YPL050C	0.125611215162563	8.39747464255688e-05	6.50569993292579e-05	7	0.731464334738959	0.0617222455084542	0.524351121342191	0.26547716964351	0.00700274035185813	0.0188054811326894	NA	NA	NA	NA	NA	NA
Xylose	YPL045W	0.0586409850736607	0.0672065158547958	0.0237967449260961	5	-0.234790143684198	0.703825694767696	0.93194868597944	0.0569030592603394	0.569987108731135	0.673621128500432	NA	NA	NA	NA	NA	NA
Xylose	YPL039W	0.0650256851542099	0.0423595473111876	0.0159781589544499	4	-0.348998361508607	0.651001638491393	0.916317006916022	-0.0230529566196074	0.81810376930577	0.874519446912541	NA	NA	NA	NA	NA	NA
Xylose	YPL038W	0.0970865589399024	0.00240687488405947	0.00129818864067817	6	0.398046975800951	0.434463095348202	0.835452161258622	0.0733423196819243	0.463814944596894	0.580784037454955	NA	NA	NA	NA	NA	NA
Xylose	YPL037C	0.0715623612256667	0.0254480288745733	0.0102910693350051	10	0.572033532536425	0.0840100167841805	0.556962825547677	0.310091212667311	0.00151530201022347	0.00532403408997437	NA	NA	NA	NA	NA	NA
Xylose	YPL024W	-0.00655576422310113	0.838007116801467	0.195688668778474	7	-0.175630170138992	0.706418107595451	0.93194868597944	-0.00439698917782871	0.965015746219501	0.982536502024839	NA	NA	NA	NA	NA	NA
Xylose	YPL018W	-0.0340345180168436	0.288384712213995	0.0831771493865853	8	-0.25697906829604	0.538957042275088	0.885063717934961	-0.22521412855924	0.0228555928308637	0.0503612104862522	NA	NA	NA	NA	NA	NA
Xylose	YPL010W	0.0710168523082175	0.026591938790625	0.0106797521235171	5	0.57298376670599	0.312615957114809	0.77085690584536	0.148766382041564	0.135629227173138	0.218534980121226	NA	NA	NA	NA	NA	NA
Xylose	YPL008W	0.0834864681800415	0.00910532005427515	0.00414617662878166	6	0.403526757140225	0.427563770745803	0.833292816851844	0.171650925818117	0.0845181303144358	0.148706153613834	NA	NA	NA	NA	NA	NA
Xylose	YPL007C	0.0842843273117873	0.00846125204950193	0.00389209634237466	6	-0.137585496798698	0.794923985633167	0.960063448879976	-0.136490392438219	0.171341122377165	0.264027807111363	NA	NA	NA	NA	NA	NA
Xylose	YPL003W	-0.136905923875365	1.78982883929131e-05	1.64900566658633e-05	11	-0.286069768213129	0.393769296734007	0.819706107227289	-0.415156949686475	1.43331312111507e-05	0.000121280341017429	NA	NA	NA	NA	NA	NA
Xylose	YPL002C	0.110767248524876	0.000530356239951491	0.000336023443669637	6	0.857758958278631	0.0289098239945268	0.456387745584743	0.164753850890888	0.0979744796758659	0.167834758866081	NA	NA	NA	NA	NA	NA
Xylose	YPR001W	0.0242698708864013	0.4490703362821	0.118724914076264	7	-0.186726217746925	0.688501007442711	0.925618636750529	-0.0260445082020704	0.794988041660883	0.85701688622319	NA	NA	NA	NA	NA	NA
Xylose	YPR002W	0.0722863833981205	0.0239956100223763	0.00976089376526618	7	0.25580627005914	0.579797852083156	0.900015572157286	0.240362413846729	0.0149573166054992	0.0355003531051683	NA	NA	NA	NA	NA	NA
Xylose	YPR004C	-0.0506994887121364	0.113631825899868	0.037420879067552	9	-0.171173097726299	0.659691584097645	0.919172637058137	-0.186649984138488	0.0603288434739964	0.112956132461951	NA	NA	NA	NA	NA	NA
Xylose	YPR007C	0.0663466229916013	0.0383309927593604	0.0146329849129783	9	0.00220168046310826	0.995514791509221	0.999291739436637	0.146999165954279	0.140389126644603	0.225013284021992	NA	NA	NA	NA	NA	NA
Xylose	YPR011C	0.0866104993830909	0.00680930879475867	0.00322237902717143	9	0.203141466164092	0.600131933976402	0.904458666186093	0.166526193185105	0.0943654576356844	0.162924967605226	NA	NA	NA	NA	NA	NA
Xylose	YPR015C	0.115486336878717	0.000302055721508587	0.000204257777138871	8	0.655294339423933	0.0777490789647335	0.554943595280321	0.2474510988031	0.0121602914543094	0.0297378653777896	NA	NA	NA	NA	NA	NA
Xylose	YPR016C	0.244682879213119	9.29862288178687e-15	8.52976227452267e-14	6	0.612664875091725	0.19598709478396	0.700744172286861	0.502475936134337	7.39612610943926e-08	1.69902977293143e-06	NA	NA	NA	NA	NA	NA
Xylose	YPR019W	0.112818828448566	0.000416311535397284	0.000270815169917532	6	0.705804388317828	0.117095116184395	0.602435786242334	0.203996774086724	0.0397291721463519	0.080102525441358	NA	NA	NA	NA	NA	NA
Xylose	YPR020W	-0.0080058583179114	0.802845524753086	0.189011980875861	12	-0.000539413443177064	0.998672537744678	0.999291739436637	-0.0535900442143754	0.592686431918843	0.693002123993414	NA	NA	NA	NA	NA	NA
Xylose	YPR023C	-0.0255547898262533	0.425419317859239	0.113543286703544	8	0.105159240166686	0.80427522705452	0.962479283591544	-0.107847466766704	0.280617808463018	0.392261452690241	NA	NA	NA	NA	NA	NA
Xylose	YPR024W	0.11359176201694	0.000379621225320055	0.000248479975818028	4	0.911121485553975	0.088878514446025	0.560734763889399	0.320612834014879	0.00101872856518225	0.00383363644265954	NA	NA	NA	NA	NA	NA
Xylose	YPR029C	0.123600442056687	0.000109140535317737	8.21893877695676e-05	5	0.243144204714502	0.693497178528085	0.927273232252085	0.260591679642486	0.00816231439837479	0.0213326307065111	NA	NA	NA	NA	NA	NA
Xylose	YPR037C	-0.144942193512085	5.51892561883471e-06	5.89567547291624e-06	7	-0.353323082734986	0.436908120207652	0.837945825220742	-0.289653906581837	0.00314820335137631	0.0096556156406823	NA	NA	NA	NA	NA	NA
Xylose	YPR042C	0.104250921143463	0.00111433974198257	0.000651564025919407	6	0.478142108811633	0.337443231648315	0.786154806526576	0.173201493186829	0.0817057529578651	0.144558276188985	NA	NA	NA	NA	NA	NA
Xylose	YPR043W	-0.00572639879327303	0.858268415043497	0.199316993497945	8	0.169928906245154	0.687463715829908	0.925618636750529	0.16876723514431	0.0899532144674592	0.156869630107886	NA	NA	NA	NA	NA	NA
Xylose	YPR045C	-0.0508321876483423	0.112688514469897	0.0371779324348199	5	-0.865093987871985	0.0582627986350364	0.5184519143481	-0.508613110936681	4.8203723217892e-08	1.23643630854862e-06	NA	NA	NA	NA	NA	NA
Xylose	YPR057W	0.0459972220999237	0.151235810527144	0.0476833180061389	8	0.214887270679047	0.609317981194597	0.905853157469825	-0.0125987414364856	0.899986947036005	0.935646189939286	NA	NA	NA	NA	NA	NA
Xylose	YPR058W	-0.0389067663366818	0.224837656540798	0.0672226417481638	9	-0.466633585097223	0.205422823393782	0.701625856215992	-0.378286894632299	8.84979512623359e-05	0.000520790412778355	NA	NA	NA	NA	NA	NA
Xylose	YPR062W	-0.168109222036712	1.29116701398848e-07	2.04822145146246e-07	7	0.150817431449483	0.746866294285537	0.940725019152208	-0.26278889895455	0.00762136189659367	0.0201819740164283	NA	NA	NA	NA	NA	NA
Xylose	YPR063C	-0.126524781406492	7.44498557600271e-05	5.86469408278702e-05	5	-0.975312950006045	0.00463898399902223	0.381869381252846	-0.322814952534043	0.000935789296088301	0.00356372488257329	NA	NA	NA	NA	NA	NA
Xylose	YPR067W	0.0369115799733156	0.249535805977383	0.0734106221394028	6	0.195895109741928	0.709916062424879	0.93194868597944	0.157314032459669	0.114321907863783	0.19037074014578	NA	NA	NA	NA	NA	NA
Xylose	YPR068C	0.144441160891824	5.95013541456898e-06	6.31369771674583e-06	9	0.338773824773707	0.372499107148666	0.80842854446929	0.230446506332826	0.0197973275395788	0.0446473685587583	NA	NA	NA	NA	NA	NA
Xylose	YPR070W	0.0710474698079962	0.0265265800174588	0.0106636523999131	5	0.237471536098264	0.700508186161548	0.930541868195131	-0.0650872907241965	0.515732558152854	0.626457896078642	NA	NA	NA	NA	NA	NA
Xylose	YPR072W	0.0791272635032482	0.0134564690478729	0.00588613162112131	3	-0.356598339576078	0.767872947110897	0.951766038173306	0.0978934123461382	0.327657294461144	0.44119579197687	NA	NA	NA	NA	NA	NA
Xylose	YPR073C	0.097195873502377	0.00237961967618712	0.00128567927125664	3	0.558766231361738	0.622549807836535	0.908385608661937	0.195061543223269	0.0494534926156789	0.0960196801635041	NA	NA	NA	NA	NA	NA
Xylose	YPR075C	-0.0798597616511581	0.0126168048233247	0.00555531788352713	6	-0.941679665823879	0.00500271071751699	0.388566491399265	-0.447698239928223	2.38226381031085e-06	2.95586746094969e-05	NA	NA	NA	NA	NA	NA
Xylose	YPR079W	0.104983076552381	0.00102721004989932	0.000606784485340881	9	0.176102598297129	0.650389242621066	0.916304974798383	0.248703651867443	0.0117166984714313	0.0288008230582668	NA	NA	NA	NA	NA	NA
Xylose	YPR085C	0.187932362958242	3.35066902598376e-09	7.92820969188081e-09	5	0.272959194866661	0.65682283140336	0.918135634409117	0.342974675440433	0.000417365173591062	0.00180039878803988	NA	NA	NA	NA	NA	NA
Xylose	YPR086W	0.171036828829078	7.72595558121123e-08	1.29711427927978e-07	4	0.819103527261009	0.180896472738991	0.688419276025465	0.388690948672164	5.41057037335389e-05	0.000352488183776586	NA	NA	NA	NA	NA	NA
Xylose	YPR088C	-0.0207009722029075	0.518520532100344	0.133277581237229	5	-0.979521376548608	0.00350708607889917	0.34238525874945	-0.426183295621818	7.96585819694733e-06	7.67418294818814e-05	NA	NA	NA	NA	NA	NA
Xylose	YPR093C	0.154561602180052	1.2398471436421e-06	1.55565246112124e-06	5	0.643908607279223	0.240988809668401	0.735157627611956	0.338058847134821	0.000510763097381511	0.00213252913651258	NA	NA	NA	NA	NA	NA
Xylose	YPR102C	-0.00119716795985011	0.970219001219163	0.219007581888071	7	-0.0554809572206062	0.905957495599637	0.98382570767611	0.0528266214868478	0.597974361178602	0.696621862717231	NA	NA	NA	NA	NA	NA
Xylose	YPR103W	-0.134137361168736	2.64487227460204e-05	2.3479160130419e-05	4	-0.702699142071492	0.297300857928509	0.770608135855612	-0.317855781280631	0.00113199681737354	0.00416936368021677	NA	NA	NA	NA	NA	NA
Xylose	YPR105C	0.020723501092977	0.518065385475633	0.13318763610111	9	-0.517473330067192	0.153635120941527	0.648770729429595	-0.0450789433769626	0.652787759890721	0.742630466701457	NA	NA	NA	NA	NA	NA
Xylose	YPR108W	0.0889121538656805	0.00546569943939291	0.00267142730824053	8	0.277550747445148	0.505700897525644	0.871863316013294	0.197404938381855	0.0467303012237524	0.0915715392257155	NA	NA	NA	NA	NA	NA
Xylose	YPR115W	0.0857754830221755	0.00736566893087943	0.00344943339539361	9	0.310672090486103	0.415823174130531	0.833286161205888	0.106706656158735	0.285767070970025	0.39741980207842	NA	NA	NA	NA	NA	NA
Xylose	YPR116W	0.0814250434984066	0.0109760942584861	0.00490454397267944	2	NA	NA	NA	0.0660494955321812	0.509531946320048	0.620639423541455	NA	NA	NA	NA	NA	NA
Xylose	YPR118W	0.120247225487703	0.000167507797255081	0.000120208125824532	6	0.763134228793383	0.0775133666956362	0.554943595280321	0.358470206527386	0.000216032264876604	0.00105796622867652	NA	NA	NA	NA	NA	NA
Xylose	YPR127W	-0.077520901722139	0.0154724122003144	0.00665300118025105	9	-0.293539599968967	0.443297042052479	0.842216355421747	-0.27301435265368	0.00549854072585268	0.0152752078445252	NA	NA	NA	NA	NA	NA
Xylose	YPR131C	0.0255913856737987	0.424756522698229	0.113462076460082	8	-0.035713755139792	0.933093627207356	0.991238285107557	-0.0494095074774353	0.621897520289633	0.717622315121384	NA	NA	NA	NA	NA	NA
Xylose	YPR132W	-0.0216259773882858	0.500003932248099	0.129358682382962	6	-0.0744769465980702	0.888491135046563	0.980279765490988	0.0226614631890621	0.821140859255	0.876946548718932	NA	NA	NA	NA	NA	NA
Xylose	YPR133C	0.230185542324347	3.43236437595505e-13	2.03991072653239e-12	5	0.967841136812525	0.00688935835044342	0.403109149645803	0.395515013487733	3.88276653344117e-05	0.000271508857839651	NA	NA	NA	NA	NA	NA
Xylose	YPR138C	0.0948414794406784	0.00303363131044001	0.00158361072509048	8	0.229318408944266	0.584864115221357	0.900833175389948	0.184208998233498	0.0638271847078543	0.118458616399692	NA	NA	NA	NA	NA	NA
Xylose	YPR139C	0.0688237057988713	0.0316493805277464	0.0124193318043793	8	0.496048320574182	0.211220977059218	0.709910555430397	0.097372495224563	0.330250284063458	0.444071506730511	NA	NA	NA	NA	NA	NA
Xylose	YPR141C	-0.0222600450588473	0.487516621353802	0.126775764089308	3	-0.980551657638525	0.1257600781231	0.616299233405081	-0.353795572693664	0.000264449746383766	0.00124395768858153	NA	NA	NA	NA	NA	NA
Xylose	YPR151C	0.133134803038	3.04094829075516e-05	2.64390008971817e-05	8	0.30850114087647	0.457213678279956	0.849438876776341	0.199774363826807	0.0441044150091118	0.087314156036786	NA	NA	NA	NA	NA	NA
Xylose	YPR165W	0.144252952825217	6.12028659621446e-06	6.45133685628266e-06	9	0.644338695401505	0.0610427665027925	0.524351121342191	0.31612078260179	0.00120903471180608	0.00439928661038852	NA	NA	NA	NA	NA	NA
Xylose	YPR166C	0.0294384329746245	0.358496054571804	0.0990436586654963	6	0.550730974604684	0.257423158832332	0.744990522201809	0.082718237917319	0.408500723415365	0.525084075940649	NA	NA	NA	NA	NA	NA
Xylose	YPR167C	-0.0599041339731265	0.0615135662078782	0.022109500612929	8	0.169301104630175	0.688574087879396	0.925618636750529	-0.0478077819204714	0.633250190514411	0.72690971096577	NA	NA	NA	NA	NA	NA
Xylose	YPR172W	0.0216943089350437	0.49865011470635	0.129119165804757	12	-0.0950838513752581	0.768802449041461	0.951785980439107	0.0473588268566588	0.636447758446386	0.729808628867319	NA	NA	NA	NA	NA	NA
Xylose	YPR173C	-0.065733019205907	0.0401599867321759	0.0152438652681195	6	-0.565489502980773	0.242181403543202	0.737494279961858	-0.366761067930568	0.000149762589763085	0.000789531809626585	NA	NA	NA	NA	NA	NA
Xylose	YPR176C	0.0429422317852618	0.180320551808129	0.0556205469001858	6	-0.254714652218631	0.626190908195645	0.909643151233226	-0.0462348156521823	0.644482449668691	0.735244107609992	NA	NA	NA	NA	NA	NA
Xylose	YPR180W	0.041269618736385	0.197906521016959	0.0603102309392471	6	-0.500402303118021	0.312047530410631	0.77085690584536	-0.0590229756035551	0.555680022880639	0.661496301951562	NA	NA	NA	NA	NA	NA
Xylose	YPR182W	-0.0647786670329948	0.043151281564584	0.01622844717152	5	-0.378044156029575	0.530383842974989	0.883674431473526	-0.180077192333709	0.0701235139938445	0.128230978275189	NA	NA	NA	NA	NA	NA
Xylose	YPR185W	0.00907657828521624	0.777132125017021	0.184053691279871	5	0.0803784655302728	0.897769265271607	0.981618541718424	-0.135749972809266	0.173697992255586	0.266725507570994	NA	NA	NA	NA	NA	NA
Xylose	YPR193C	-0.0498827315466925	0.119575275601438	0.0390732155671244	9	-0.207674924524322	0.591840042665886	0.902550752402723	-0.114099639750582	0.25350335808075	0.362691147629288	NA	NA	NA	NA	NA	NA
Xylose	YPR194C	-0.114828039196185	0.000327150047427538	0.000217509095684722	15	-0.332152089489183	0.226458060949023	0.725644927923327	-0.292980913529815	0.00280477885581908	0.00884417588494219	NA	NA	NA	NA	NA	NA
Xylose	YPR196W	0.0827685806851554	0.009721806943673	0.00439527791082325	5	0.0672760203122258	0.914406170417524	0.985271223724347	-0.096222277267049	0.336021964847389	0.450549845036817	NA	NA	NA	NA	NA	NA
Xylose	YPR199C	-0.0118994081668602	0.710566476934096	0.171464338170492	7	-0.374398880013307	0.407995162237296	0.827155164723463	0.0190642861199218	0.84916482778025	0.897458578965871	NA	NA	NA	NA	NA	NA
Xylose	YPR202W	0.0818563848445528	0.0105585897806697	0.00473302288072205	8	0.26355643423951	0.528238760806487	0.883674431473526	-9.71420715344903e-05	0.999226853780002	0.999948255145065	NA	NA	NA	NA	NA	NA
Xylose	YPR204W	0.185233061866456	5.64401943154122e-09	1.26067002034753e-08	7	0.90235229780877	0.00542629860955554	0.402011208416501	0.397792520285561	3.4700883436241e-05	0.000249358107104646	NA	NA	NA	NA	NA	NA
Xylose	YAL025C	0.160292876405942	4.87191983140327e-07	6.79970740886852e-07	5	0.579589102518194	0.305742788413209	0.770608135855612	0.461445609876005	1.05391647859178e-06	1.47958970169139e-05	NA	NA	NA	NA	NA	NA
Xylose	YAL016W	0.0747548675423831	0.0195699377727748	0.00817876162533827	9	-0.034626576270186	0.929529761932694	0.991238285107557	-0.0317305697871979	0.751552283623478	0.820995315969158	NA	NA	NA	NA	NA	NA
Xylose	YBL108C-A	-0.0134916100174353	0.673934635961939	0.164284592010531	2	NA	NA	NA	NA	NA	NA	NA	NA	NA	NA	NA	NA
Xylose	YBL076C	0.0740186953284361	0.020808593612694	0.00862523775227362	3	-0.63160205429503	0.564795351707699	0.895624619157347	0.0394113259986083	0.694111109661757	0.775452255325244	NA	NA	NA	NA	NA	NA
Xylose	YBL054W	0.169432522475904	1.02481831849591e-07	1.6717931358103e-07	5	0.323487760771562	0.595423228181631	0.903412773946734	0.352465399602448	0.000279954673038002	0.00129620049600837	NA	NA	NA	NA	NA	NA
Xylose	YBL050W	0.0752266905081322	0.0188103193288612	0.0079056681437633	8	0.345692226518421	0.401614887049985	0.823231147921433	0.276405647911609	0.00492097453178327	0.0139208577259151	NA	NA	NA	NA	NA	NA
Xylose	YBR024W	0.0311243114239845	0.331625562653147	0.0928944445093512	7	0.0551337873975801	0.906544167198364	0.983955222078425	0.117262258856322	0.240495446184424	0.347206954107749	NA	NA	NA	NA	NA	NA
Xylose	YBR111C	-0.0244996196007619	0.444787558134786	0.118040660403413	7	-0.459919540884449	0.29910380111624	0.770608135855612	-0.191635068899006	0.0536701771679599	0.102160869684103	NA	NA	NA	NA	NA	NA
Xylose	YBR128C	-0.141620021592947	9.04614057963047e-06	9.07419336833079e-06	4	-0.583970215765774	0.416029784234226	0.833292816851844	-0.498459479897662	9.74361546240695e-08	2.15187183185204e-06	NA	NA	NA	NA	NA	NA
Xylose	YBR194W	0.178242817323165	2.10163335244304e-08	4.05555683325611e-08	6	0.560389576342235	0.247407019714167	0.739142601467258	0.413396526384823	1.57126048937897e-05	0.000129878757214562	NA	NA	NA	NA	NA	NA
Xylose	YBR256C	0.0245199364956257	0.444409950795981	0.117965179118919	7	0.127826918424226	0.784762836068256	0.954899124319563	-0.0372240773042864	0.710309704430992	0.789233004923325	NA	NA	NA	NA	NA	NA
Xylose	YBR267W	0.224086280459576	1.459123395456e-12	7.43222388313347e-12	7	0.618889238556524	0.138396811852685	0.630136844835844	0.472911700358557	5.19235805250856e-07	8.18189753728622e-06	NA	NA	NA	NA	NA	NA
Xylose	YCL052C	0.293359976952607	8.35986449697589e-21	3.11255977312552e-19	4	0.914293167597369	0.0857068324026309	0.556962825547677	0.577191540676772	2.15175095758074e-10	2.18918386665006e-08	NA	NA	NA	NA	NA	NA
Xylose	YCL039W	-0.0136160715160943	0.671102059721407	0.163846508144872	7	-0.310854870651131	0.497399598295564	0.870575199716771	0.00161579427909821	0.987140564921857	0.997781238973851	NA	NA	NA	NA	NA	NA
Xylose	YCL033C	-0.0831061171579123	0.00942746476653313	0.00427594844926052	5	-0.325762319063748	0.592684013752597	0.902550752402723	-0.152917978070302	0.124930968454464	0.204523508746288	NA	NA	NA	NA	NA	NA
Xylose	YCR057C	0.105828232723005	0.00093448030290963	0.000558523659836051	5	-0.289566631647465	0.636531478859023	0.911743986920057	0.238466066534815	0.0157942171635332	0.0371061532335967	NA	NA	NA	NA	NA	NA
Xylose	YCR068W	0.0732007078607214	0.0222644171757381	0.00914187303579723	5	0.113587453831363	0.855687559189125	0.97551015211141	0.0533535319667941	0.594322400905597	0.693713808908327	NA	NA	NA	NA	NA	NA
Xylose	YCR069W	-0.012956623174367	0.686162419154378	0.166559724838842	6	-0.212135330178543	0.686570197976676	0.925618636750529	-0.0165689813808402	0.868717722194501	0.910919408057295	NA	NA	NA	NA	NA	NA
Xylose	YCR072C	0.112725957676417	0.00042093598772878	0.000273542293443926	5	0.237685846541434	0.700243130322184	0.930541868195131	0.213819664041118	0.0309371669430363	0.0647495773560804	NA	NA	NA	NA	NA	NA
Xylose	YCR091W	-0.0595634993701872	0.0630080576152728	0.0225569935036967	6	-0.384357221589665	0.451854804840167	0.846917176987449	-0.26515881664817	0.00707360339252131	0.0189609794844477	NA	NA	NA	NA	NA	NA
Xylose	YDL223C	-0.0506222299321906	0.114183885592111	0.0375929020152272	11	-0.0742577406615726	0.828220064004774	0.969778562187572	-0.0446627517151949	0.655788707491443	0.745155225834535	NA	NA	NA	NA	NA	NA
Xylose	YDL215C	0.162307317438129	3.48069758684439e-07	4.98438300283362e-07	6	0.307544704177383	0.55322730868232	0.89011277447042	0.380370976361203	8.02973969968141e-05	0.000481447705263917	NA	NA	NA	NA	NA	NA
Xylose	YDL190C	0.0249808030087467	0.435893545720919	0.115996441495417	5	-0.765422459887852	0.131479739124186	0.618314002329423	-0.171350070353796	0.0850726465877533	0.149497861284777	NA	NA	NA	NA	NA	NA
Xylose	YDL149W	-0.0076463433790451	0.811528832560207	0.190807869498406	12	-0.421308542309357	0.172565781861773	0.679003144715595	-0.24152531967247	0.0144633621456835	0.0345863007831562	NA	NA	NA	NA	NA	NA
Xylose	YDL045C	0.0918138737496947	0.00411417940363222	0.0020757734058521	6	-0.121337996401147	0.818886229560394	0.966959534020919	0.137539539940748	0.168042023142565	0.259713691536199	NA	NA	NA	NA	NA	NA
Xylose	YDL031W	0.110835602098926	0.000526129262272767	0.000333846583611316	5	0.0479712006893213	0.93894460450155	0.991238285107557	0.295516464112217	0.00256609136847857	0.00823139588093134	NA	NA	NA	NA	NA	NA
Xylose	YDR083W	0.1256140349448	8.39436528030219e-05	6.50569993292579e-05	4	0.40760524526439	0.59239475473561	0.902550752402723	0.288088899870854	0.00332243861587348	0.0101140760419352	NA	NA	NA	NA	NA	NA
Xylose	YDR101C	0.162262920888839	3.50674470528076e-07	5.01600843878044e-07	5	0.596987359278683	0.287829952669695	0.76929204028496	0.318751928773591	0.0010939812874113	0.00405791718363586	NA	NA	NA	NA	NA	NA
Xylose	YDR106W	-0.192761300702214	1.29314669019038e-09	3.38220408824605e-09	2	NA	NA	NA	-0.656414864095489	6.89277759342671e-14	5.63238397634297e-11	NA	NA	NA	NA	NA	NA
Xylose	YDR204W	-0.0484109546572155	0.130895957134031	0.0421807634212714	7	-0.472298205257501	0.284551108590254	0.768065437896961	-0.257471218361778	0.00898866389173443	0.0230664681295294	NA	NA	NA	NA	NA	NA
Xylose	YDR305C	0.0906810966233083	0.00460090432519009	0.00229121073436702	6	0.513767894301244	0.297154589982225	0.770608135855612	0.184925964571243	0.0627829474740973	0.116710581589807	NA	NA	NA	NA	NA	NA
Xylose	YDR358W	0.0271159316907844	0.397684377220042	0.107605588654306	7	-0.245869408925007	0.595100197677422	0.903186896445746	0.06091277765029	0.543073334003727	0.650550674450538	NA	NA	NA	NA	NA	NA
Xylose	YDR387C	0.00506550967938119	0.874481541508367	0.202044357155829	8	-0.08513068211327	0.841149496677491	0.971632259978785	-0.180868730570265	0.0688799274410907	0.126158560666999	NA	NA	NA	NA	NA	NA
Xylose	YEL077C	0.0342623555129579	0.285167414321141	0.0823430087145218	3	0.761632404189264	0.448796453986011	0.843893549808359	0.0469368496340187	0.639459278675722	0.731687752355497	NA	NA	NA	NA	NA	NA
Xylose	YEL076C	-0.0235127005557842	0.463349008396703	0.121691033337603	4	0.334331216906883	0.665668783093117	0.920099525246848	0.047951090019741	0.632230930630579	0.725993234164143	NA	NA	NA	NA	NA	NA
Xylose	YEL072W	-0.019250878146621	0.548244347021554	0.139361303179559	7	0.373055633531321	0.40981486523588	0.829438443800611	0.00998977613367686	0.920621544998222	0.950361890884286	NA	NA	NA	NA	NA	NA
Xylose	YEL067C	-0.0441008083817567	0.168837031645914	0.0525522016082812	5	-0.51640992093637	0.373008124163381	0.80842854446929	-0.148526289820502	0.136268598662676	0.21931805974972	NA	NA	NA	NA	NA	NA
Xylose	YEL059C-A	-0.0747178971572299	0.0196305736192631	0.00819058257220992	4	-0.0886017629437285	0.911398237056272	0.984054162274057	NA	NA	NA	NA	NA	NA	NA	NA	NA
Xylose	YEL059W	0.215880074249478	9.57873497035164e-12	3.93690395517718e-11	3	0.951134406557266	0.19983947248602	0.700744172286861	0.481629970618514	2.97852419661999e-07	5.3075259827621e-06	NA	NA	NA	NA	NA	NA
Xylose	YEL057C	0.0839241969091958	0.00874675155679184	0.00400740545745664	5	0.0403060284249387	0.948694669436968	0.993437128890262	0.202405960925583	0.0413329571211639	0.0827237630276618	NA	NA	NA	NA	NA	NA
Xylose	YEL055C	0.0867100810032162	0.00674554050904273	0.00319578592828573	4	-0.39382001384701	0.60617998615299	0.904458666186093	0.29396647105328	0.00270972659849998	0.0086109089685666	NA	NA	NA	NA	NA	NA
Xylose	YEL050C	0.256689918800814	3.89910172186847e-16	5.25090415394357e-15	7	0.715259174989985	0.0707782806495467	0.542675977975331	0.436616177948634	4.48213988319795e-06	4.84647261472444e-05	NA	NA	NA	NA	NA	NA
Xylose	YEL049W	-0.0240662614875884	0.452885295643955	0.119438505904776	2	NA	NA	NA	-0.0276430838042529	0.782706770412078	0.847290447910122	NA	NA	NA	NA	NA	NA
Xylose	YEL046C	0.0446329232694623	0.163750230274846	0.051132326602266	4	-0.616710895267729	0.383289104732271	0.812959401874475	0.015427916482503	0.877686122924033	0.91818269408566	NA	NA	NA	NA	NA	NA
Xylose	YEL039C	-0.109195801154088	0.000636693045534206	0.000396451537793643	5	-0.395407208974466	0.509996936367048	0.873960435422002	-0.231961098482984	0.0189805823018164	0.0431000122137316	NA	NA	NA	NA	NA	NA
Xylose	YEL036C	-0.00245250324126612	0.939036216679008	0.21355077695033	3	-0.588363821010569	0.599544602822106	0.904458666186093	-0.0213082855867675	0.831658491698902	0.884381218166521	NA	NA	NA	NA	NA	NA
Xylose	YEL031W	0.0742683909991601	0.0203810259191123	0.00847019719974896	6	0.471680404588458	0.344949688300733	0.791885739103199	0.0863746470721837	0.388024925877821	0.504776569483998	NA	NA	NA	NA	NA	NA
Xylose	YEL030W	0.23752267588707	5.69415684236028e-14	4.04955034223958e-13	5	0.875732813076451	0.051594458145352	0.507105915079631	0.452553875017569	1.79328186746644e-06	2.27946050709067e-05	NA	NA	NA	NA	NA	NA
Xylose	YEL028W	0.000764476600396931	0.980980109241683	0.221003193182599	2	NA	NA	NA	0.00757893190326013	0.939736403939603	0.962796387342743	NA	NA	NA	NA	NA	NA
Xylose	YEL027W	-0.135857573475696	2.07690426950758e-05	1.89146826055961e-05	5	-0.693551307770068	0.194009833126858	0.700651110442819	-0.491176905794252	1.59188098721874e-07	3.26364130712946e-06	NA	NA	NA	NA	NA	NA
Xylose	YEL025C	0.0231048230887437	0.471144215312737	0.12330342923504	5	-0.43230661617729	0.46723098081563	0.854092304021804	-0.0938991868713284	0.347872653718837	0.462321463585444	NA	NA	NA	NA	NA	NA
Xylose	YEL022W	0.041422274200383	0.196251346718542	0.0599067817520966	5	-0.791846279951001	0.11037292912456	0.589801869374019	-0.129344446889422	0.195090819188768	0.293046083445314	NA	NA	NA	NA	NA	NA
Xylose	YEL021W	-0.0299794117825413	0.349728432638607	0.0970084965048178	5	0.190058481961956	0.759474891872251	0.947015337641138	0.060858176828573	0.543435593271131	0.650712077352076	NA	NA	NA	NA	NA	NA
Xylose	YEL020W-A	0.126039008600096	7.93796831352469e-05	6.20685286133307e-05	6	0.641451745661303	0.169788358835021	0.675344943336964	NA	NA	NA	NA	NA	NA	NA	NA	NA
Xylose	YEL020C	-0.0907762442230161	0.00455810382972334	0.00227257849217676	9	-0.503312508347154	0.167201502506177	0.671972813292351	-0.337888956473474	0.000514309919344229	0.00214264584023961	NA	NA	NA	NA	NA	NA
Xylose	YEL015W	0.197148857378368	5.32850426147749e-10	1.50902061760061e-09	3	0.949556190714877	0.20306814553343	0.701625856215992	0.495292596638135	1.20791523263685e-07	2.59176643185625e-06	NA	NA	NA	NA	NA	NA
Xylose	YER017C	0.211213425787879	2.70175092967169e-11	9.96889863468140e-11	10	0.441061996285915	0.201976395261644	0.701625856215992	0.405269437141806	2.38563387521054e-05	0.000181702074117234	NA	NA	NA	NA	NA	NA
Xylose	YER018C	-0.0493782099736536	0.123366399601636	0.0401255906089038	6	-0.0607285538315669	0.909019151407857	0.983959893544959	-0.0497730469347302	0.619332998401502	0.71576145968911	NA	NA	NA	NA	NA	NA
Xylose	YER019C-A	-0.043955247405049	0.17024894407212	0.0529396058868346	1	NA	NA	NA	NA	NA	NA	NA	NA	NA	NA	NA	NA
Xylose	YER025W	0.140180787024315	1.11674748366291e-05	1.09080560349343e-05	5	0.835864446341686	0.077829728171631	0.554943595280321	0.271901751376489	0.00570074200882837	0.0157909173319604	NA	NA	NA	NA	NA	NA
Xylose	YER038C	0.166913201918073	1.58852194170524e-07	2.464338933697e-07	3	0.998818459155419	0.0309501145771164	0.456387745584743	0.405899670073528	2.31051024231263e-05	0.000177159766568743	NA	NA	NA	NA	NA	NA
Xylose	YER039C	-0.1370342177933	1.75740943551994e-05	1.62149726938768e-05	6	-0.631693101212147	0.178494547344317	0.687748054584068	-0.385968813003136	6.16379781115613e-05	0.000393128431071176	NA	NA	NA	NA	NA	NA
Xylose	YER044C-A	0.189499612423665	2.46667514225895e-09	6.06320297924978e-09	10	0.761936457209263	0.0104226040526742	0.403946133494211	NA	NA	NA	NA	NA	NA	NA	NA	NA
Xylose	YER047C	0.0806687619979609	0.0117435708133521	0.00520887075161425	7	0.411125608658996	0.359509431906393	0.804668068134034	0.304501809052717	0.00186038473692599	0.00628924390970253	NA	NA	NA	NA	NA	NA
Xylose	YER048C	-0.139060277290561	1.31391414247238e-05	1.25720043404257e-05	8	-0.479383680237459	0.229369820619771	0.727097487268065	-0.438680335559538	3.99103518208325e-06	4.43276140611965e-05	NA	NA	NA	NA	NA	NA
Xylose	YER048W-A	0.185496803464749	5.3654881695085e-09	1.21072011979013e-08	9	0.610263830043993	0.0809354261520082	0.55593525831035	NA	NA	NA	NA	NA	NA	NA	NA	NA
Xylose	YER051W	0.0108308516453196	0.735537043557037	0.176046891899839	3	-0.7838684995858	0.426487232422339	0.833292816851844	-0.152886079894808	0.125010620401136	0.204562635817853	NA	NA	NA	NA	NA	NA
Xylose	YER066W	-0.0383703529886391	0.231299635447428	0.0688282455695223	4	-0.130969803164761	0.869030196835239	0.979303908274077	-0.115583418449036	0.247341682395096	0.355403772582627	NA	NA	NA	NA	NA	NA
Xylose	YER076C	-0.0615386056808462	0.0547445483700041	0.0199599082217932	4	0.393403036786533	0.606596963213467	0.904458666186093	-0.245765693697748	0.0127802704529268	0.0310285004205183	NA	NA	NA	NA	NA	NA
Xylose	YER086W	0.00428879186520654	0.893603185838291	0.205449874644206	6	-0.205884180022995	0.695537269704923	0.92853978787429	-0.0988934803600468	0.322715798777541	0.436184869803293	NA	NA	NA	NA	NA	NA
Xylose	YER104W	0.0609126127862233	0.0572599102987644	0.0207336908457252	1	NA	NA	NA	0.044781653883577	0.654930802859402	0.744476190849718	NA	NA	NA	NA	NA	NA
Xylose	YER105C	0.0896488175747616	0.00508916994297223	0.00250480181046458	3	0.987237831853171	0.101817004257141	0.574214850271017	0.0662657115592928	0.50814392236944	0.6196127239038	NA	NA	NA	NA	NA	NA
Xylose	YER107C	0.141380123103152	9.37077901791788e-06	9.33313451344052e-06	5	0.292834329406641	0.632551229189403	0.911253517461138	0.308245941840653	0.00162220520236119	0.00562705503790539	NA	NA	NA	NA	NA	NA
Xylose	YER109C	0.0142463734085171	0.65682948507066	0.161076438695016	1	NA	NA	NA	0.0243710940683201	0.807898049914768	0.866849905367186	NA	NA	NA	NA	NA	NA
Xylose	YER114C	-0.0220847432511166	0.49095210983977	0.127485822405483	5	-0.296031468187797	0.628660954050528	0.909917864277432	-0.294647623252302	0.00264573727391388	0.00844509888771617	NA	NA	NA	NA	NA	NA
Xylose	YER115C	0.205487085870436	9.3350418380264e-11	3.05353345763406e-10	5	0.745032505049684	0.148494805345585	0.644145740054699	0.361893572639065	0.000185926627966922	0.000942819425506022	NA	NA	NA	NA	NA	NA
Xylose	YER116C	0.00996204456191419	0.756048910169905	0.179969511544242	4	-0.69258589158003	0.30741410841997	0.770608135855612	-0.101879426151719	0.30824822295847	0.420004724945795	NA	NA	NA	NA	NA	NA
Xylose	YER125W	0.0695180420243406	0.0299658156565812	0.0118645380632473	5	0.0101660801273058	0.987056367726573	0.999205413739082	0.156650729700081	0.115876347035326	0.192342630598393	NA	NA	NA	NA	NA	NA
Xylose	YER140W	0.121711427685712	0.000139116058259024	0.00010161927223404	3	0.548082395289072	0.630716039081091	0.911253517461138	0.173211678492884	0.0816875294504447	0.144558276188985	NA	NA	NA	NA	NA	NA
Xylose	YER144C	0.0960368503799163	0.00268349886375466	0.00142432931081862	10	0.533314699268095	0.112399739707755	0.593790808599019	0.196335757341022	0.0479569417004907	0.0933992872069481	NA	NA	NA	NA	NA	NA
Xylose	YER145C	0.0806930596345787	0.0117181930340823	0.005203083670221	3	-0.249472676186512	0.839485443524361	0.971632259978785	0.115592708303864	0.247303432739665	0.355403772582627	NA	NA	NA	NA	NA	NA
Xylose	YER149C	0.180635828717558	1.34771868087117e-08	2.67663431178372e-08	5	0.991081417962162	0.00100970783913782	0.307292684611603	0.421209654972229	1.04090814743606e-05	9.49600415204824e-05	NA	NA	NA	NA	NA	NA
Xylose	YER156C	-0.105481071265708	0.000971591395243149	0.000577432781568128	10	-0.256616765387094	0.474179207314511	0.858621986429138	-0.184307478606667	0.0636829198632984	0.118229893417094	NA	NA	NA	NA	NA	NA
Xylose	YER162C	-0.00897149517772787	0.779645438889533	0.184510856070135	6	-0.408109145890576	0.421822197747729	0.833292816851844	-0.195001385892508	0.0495250899635185	0.0961260653516544	NA	NA	NA	NA	NA	NA
Xylose	YER163C	-0.074727291023176	0.0196151510516408	0.00818684608854865	8	-0.457402636226465	0.254482658844125	0.740932215047647	-0.279239361996904	0.00448049218190799	0.0129305828862329	NA	NA	NA	NA	NA	NA
Xylose	YER167W	0.099503961674711	0.00186614478346556	0.00103294345873749	4	0.158106347066484	0.841893652933516	0.971632259978785	0.120644519199317	0.227104775811787	0.331810809104323	NA	NA	NA	NA	NA	NA
Xylose	YER168C	0.198550063665467	3.99717528409067e-10	1.17129644664084e-09	5	0.907237342128479	0.0334392519248377	0.456387745584743	0.373346689489444	0.000111149918097941	0.000630731678095461	NA	NA	NA	NA	NA	NA
Xylose	YER170W	-0.0179887727973049	0.574781113121381	0.144654478278967	7	0.276134948018119	0.548884841966113	0.89011277447042	-0.0565567277283097	0.572340799426741	0.675425907307811	NA	NA	NA	NA	NA	NA
Xylose	YER174C	-0.127845441306796	6.24677393445755e-05	5.03358009628091e-05	7	-0.551860176690565	0.199016839405892	0.700744172286861	-0.431703425651033	5.89005840908756e-06	6.02703651162448e-05	NA	NA	NA	NA	NA	NA
Xylose	YER182W	0.0101817866318965	0.750844075956113	0.178999829268658	10	0.0671748442068778	0.853716318206476	0.975335281507559	0.169506162969898	0.0885347880556482	0.154726241270488	NA	NA	NA	NA	NA	NA
Xylose	YER183C	-0.0334846030367455	0.29625039775382	0.0849811089179961	4	0.111590819495351	0.888409180504649	0.980279765490988	-0.165705636944614	0.096023088392114	0.165232617942329	NA	NA	NA	NA	NA	NA
Xylose	YER184C	0.151659034816367	1.96473072940011e-06	2.3266052932065e-06	7	0.712455973864029	0.0724126063939315	0.542675977975331	0.280416068937472	0.00430816668585267	0.0125153445622536	NA	NA	NA	NA	NA	NA
Xylose	YER185W	0.0163176085512286	0.610824120246337	0.151853624543572	4	0.466085482259254	0.533914517740746	0.883674431473526	-0.0891555572145706	0.372872360413347	0.48963037225995	NA	NA	NA	NA	NA	NA
Xylose	YER186C	0.133774613931751	2.78216103656086e-05	2.45088466928e-05	5	0.955732631398845	0.0111059180782103	0.403946133494211	0.305515315479467	0.0017929712849372	0.00611191641826032	NA	NA	NA	NA	NA	NA
Xylose	YER187W	0.0128592367483692	0.688397275235669	0.167033710614549	2	NA	NA	NA	-0.000142367078644595	0.998866911653273	0.999948255145065	NA	NA	NA	NA	NA	NA
Xylose	YFR003C	-0.0326722404133504	0.30812997515021	0.0875751954900399	8	-0.194695469675373	0.644066323310833	0.914101793292277	-0.0860530266120367	0.389800887059791	0.506395883257325	NA	NA	NA	NA	NA	NA
Xylose	YGL252C	0.139986415845426	1.1487951732499e-05	1.11951735459627e-05	7	0.40773710273719	0.363877888018274	0.807387873618251	0.3542625666553	0.000259197096807468	0.00122428356212941	NA	NA	NA	NA	NA	NA
Xylose	YGL208W	0.0199022028650526	0.534790207093022	0.136599631424764	8	0.237423569812567	0.571277339114	0.897108477161774	0.0442192468764458	0.658992629711886	0.747904333720632	NA	NA	NA	NA	NA	NA
Xylose	YGL183C	-2.56744911974049e-05	0.999361167952681	0.224266161399424	4	0.471131575339129	0.528868424660871	0.883674431473526	0.059335922696326	0.553582697256755	0.6595486415973	NA	NA	NA	NA	NA	NA
Xylose	YGL160W	0.0722588148449443	0.0240495702610622	0.00977936350463792	6	-0.0791840548294665	0.881472164302531	0.979599246846899	0.16450721613693	0.0984851968945922	0.168511913322485	NA	NA	NA	NA	NA	NA
Xylose	YGL141W	0.0934716602167365	0.0034856807381577	0.00179515977070894	6	-0.0432158814527526	0.935216533079121	0.991238285107557	0.130242766227049	0.191981009777449	0.289058008930511	NA	NA	NA	NA	NA	NA
Xylose	YGL095C	0.142604793682185	7.82251162410231e-06	8.01819545892117e-06	7	0.0629585999871028	0.893329863412825	0.981331531655534	0.166869734604697	0.0936782039328625	0.162080861009066	NA	NA	NA	NA	NA	NA
Xylose	YGR050C	-0.0942428287386379	0.00322418231959801	0.00167342083170415	5	-0.265729720870232	0.665687485748847	0.920099525246848	-0.265614607175365	0.00697234231518136	0.0187326435147193	NA	NA	NA	NA	NA	NA
Xylose	YGR060W	0.0255796341560651	0.424969291233744	0.113471023577362	8	-0.0857431639531184	0.840017797576552	0.971632259978785	-0.0516759199129156	0.605984427825437	0.704089158472781	NA	NA	NA	NA	NA	NA
Xylose	YGR070W	0.00726931839550959	0.82065997295058	0.192347459029591	7	0.00852044220738313	0.985535773107085	0.999205413739082	-0.0266092610204786	0.790643364218299	0.853942606368707	NA	NA	NA	NA	NA	NA
Xylose	YGR079W	0.0784133542172195	0.0143218832231246	0.00620465010911798	6	-0.0481369744992823	0.927850308987096	0.990319739045172	0.207894445257622	0.0360183370682316	0.0736592377655648	NA	NA	NA	NA	NA	NA
Xylose	YGR100W	0.146096102783835	4.63653746496423e-06	5.03808194723458e-06	7	0.0592914641220224	0.899520518466849	0.981618541718424	0.265822146414787	0.00692666058104467	0.0186449404816826	NA	NA	NA	NA	NA	NA
Xylose	YGR112W	0.148303508207729	3.31011695786238e-06	3.70819253182809e-06	9	0.303582874975498	0.427096525196327	0.833292816851844	0.31726933618107	0.00115752140796927	0.00424152623547996	NA	NA	NA	NA	NA	NA
Xylose	YGR136W	0.156786773250078	8.66138725937602e-07	1.13151693680437e-06	5	0.605352357057279	0.279318855808697	0.762393466433634	0.453613343859675	1.68454727166287e-06	2.17018252115127e-05	NA	NA	NA	NA	NA	NA
Xylose	YGR143W	-0.0634319827322114	0.0476904354721467	0.0177041177056076	9	-0.507033973437972	0.163572032073207	0.664585432733678	-0.357657654631901	0.000223811031629428	0.00109045920010249	NA	NA	NA	NA	NA	NA
Xylose	YGR159C	0.136822477936291	1.81121981872226e-05	1.6650780688179e-05	7	0.324158103851143	0.478143268840672	0.860568549120815	0.371232600554685	0.000122400096053151	0.000676312528128869	NA	NA	NA	NA	NA	NA
Xylose	YGR191W	0.15850286453646	6.54570628131672e-07	8.85274682530844e-07	7	0.667826573662117	0.101125795387676	0.572853435440952	0.395251233318475	3.93342030456902e-05	0.000273878030509629	NA	NA	NA	NA	NA	NA
Xylose	YGR193C	0.103054447337256	0.00127153030328442	0.000733982089303897	6	0.333719823224062	0.518003273380298	0.879118729514115	0.131924768276278	0.186255084711372	0.281920900912688	NA	NA	NA	NA	NA	NA
Xylose	YGR194C	-0.00303116184151504	0.92469069436488	0.210949811449808	10	0.156065544083685	0.666800942845338	0.920422900795865	-0.0215295377306807	0.829936715539949	0.883482204355973	NA	NA	NA	NA	NA	NA
Xylose	YGR201C	-0.0212370310540717	0.507746864990227	0.130985802745825	8	-0.047992337336023	0.910152445824865	0.983959893544959	-0.111051255722771	0.266490469806486	0.377161846003332	NA	NA	NA	NA	NA	NA
Xylose	YGR237C	0.0255349009867197	0.425779781587459	0.113615539153752	6	0.0481199779866612	0.927875744701213	0.990319739045172	0.0287275129637624	0.774405558976471	0.841010024177979	NA	NA	NA	NA	NA	NA
Xylose	YGR239C	0.11873143762278	0.000202575421821532	0.000142387025736344	11	0.166744042626388	0.624117679823219	0.908667683201351	0.188107087000405	0.058316273595698	0.109943666765785	NA	NA	NA	NA	NA	NA
Xylose	YGR283C	0.16447463223903	2.41289331020568e-07	3.59772371010918e-07	7	0.462948385753762	0.295513319880855	0.769343412099455	0.275901226503139	0.00500330723542895	0.0141118922024919	NA	NA	NA	NA	NA	NA
Xylose	YHL048C-A	0.0185863788750005	0.562140499295082	0.142094717881675	1	NA	NA	NA	NA	NA	NA	NA	NA	NA	NA	NA	NA
Xylose	YHR011W	0.205104858060765	1.01276184565929e-10	3.27053381488615e-10	9	0.399161463586471	0.287210919347493	0.76929204028496	0.434251686531575	5.11463275072147e-06	5.36801822644528e-05	NA	NA	NA	NA	NA	NA
Xylose	YHR066W	0.0775738937730667	0.0154018940625578	0.00662718116227468	4	-0.00778708974060049	0.9922129102594	0.999205413739082	0.151149425564699	0.129406293135108	0.210046537097848	NA	NA	NA	NA	NA	NA
Xylose	YHR069C	0.131332644401355	3.89825213061014e-05	3.29424193066554e-05	8	0.281327836331921	0.499681707311941	0.871193237946552	0.292659358069565	0.00283643394517188	0.00892431362287301	NA	NA	NA	NA	NA	NA
Xylose	YHR075C	-0.162571436300927	3.32955282825673e-07	4.78961513048203e-07	9	-0.453009710567508	0.220748477130718	0.72136661848991	-0.440584741649567	3.58338007705038e-06	4.06685199220797e-05	NA	NA	NA	NA	NA	NA
Xylose	YHR085W	0.167671429139812	1.39317060678187e-07	2.18538595489643e-07	5	0.409175944421614	0.493947375965234	0.870112463232236	0.26112284725563	0.00802852958237283	0.0210271012871669	NA	NA	NA	NA	NA	NA
Xylose	YHR104W	-0.00213132906557322	0.947007277770597	0.214994787522889	9	-0.144575741393648	0.710554793859592	0.93194868597944	0.0589093191628142	0.556442676353375	0.661902179933685	NA	NA	NA	NA	NA	NA
Xylose	YHR113W	-0.191530505449727	1.65218139108583e-09	4.22522564025246e-09	11	-0.474966165263572	0.139857938694831	0.632273398825721	-0.406672097608053	2.22146033063909e-05	0.000172411846557064	NA	NA	NA	NA	NA	NA
Xylose	YHR122W	0.0235560120357721	0.462525490699076	0.121550403671204	6	-0.01019862780308	0.984702588685264	0.999205413739082	-0.083407405007486	0.404593692312286	0.520764158421754	NA	NA	NA	NA	NA	NA
Xylose	YHR161C	0.0544647630761164	0.0891795045010755	0.0304290591635322	6	-0.114585253927225	0.828874358720741	0.970325603685273	0.0551204739864475	0.58214987299293	0.684038059474026	NA	NA	NA	NA	NA	NA
Xylose	YHR169W	0.121804026819588	0.000137482054373788	0.000100599839819225	6	0.239539141504158	0.64756354598138	0.916026707988804	0.22849803654723	0.0208923482889356	0.0467178390198246	NA	NA	NA	NA	NA	NA
Xylose	YHR171W	-0.0589759968027119	0.0656560078178347	0.0233598428356212	9	-0.437108710401136	0.239402730916657	0.732556883279618	-0.222359215556387	0.0246885947831158	0.0534156142738185	NA	NA	NA	NA	NA	NA
Xylose	YHR195W	0.0507874854777707	0.113005596107961	0.0372534162839781	5	-0.345677677854015	0.568799168045229	0.896048750146584	0.192942553589912	0.0520275454173184	0.0999320214194295	NA	NA	NA	NA	NA	NA
Xylose	YIL130W	0.067951492381055	0.0338784603241325	0.0131231772907878	7	0.00931425761997819	0.984188311053344	0.999205413739082	0.129186495907344	0.195641355132622	0.293718779884146	NA	NA	NA	NA	NA	NA
Xylose	YIL107C	0.047025614945885	0.142293781738508	0.0453314867591865	8	0.228756192824924	0.585810573347044	0.901755308215425	0.109343525052763	0.27395967946886	0.385024414388669	NA	NA	NA	NA	NA	NA
Xylose	YIL103W	0.162322080454394	3.47207762182154e-07	4.98438300283362e-07	7	0.652113151504827	0.112437827621334	0.593790808599019	0.282896536695916	0.00396416275956537	0.0116821282765141	NA	NA	NA	NA	NA	NA
Xylose	YIL091C	0.136864028418664	1.80053832756283e-05	1.65766608292042e-05	5	-0.0830691734297469	0.89435481025395	0.981331531655534	0.292008649417227	0.00290147676325221	0.00906665592338168	NA	NA	NA	NA	NA	NA
Xylose	YIL003W	0.116105516028211	0.000280105688842013	0.000190841841621682	7	0.757439962607677	0.0485962619047478	0.495128122275092	0.226126723446198	0.0222947812524715	0.0492569133890063	NA	NA	NA	NA	NA	NA
Xylose	YJL141C	0.0714933050042591	0.0255904458862874	0.0103398642592843	5	0.000478301981949036	0.999391007025477	0.999583753603496	0.171398723633072	0.0849827762936171	0.149477699999843	NA	NA	NA	NA	NA	NA
Xylose	YJL137C	-0.178413723019493	2.03639670623954e-08	3.93566808613602e-08	10	-0.733218749660734	0.0158253624916875	0.403946133494211	-0.46437076629526	8.81926116764663e-07	1.27711832604908e-05	NA	NA	NA	NA	NA	NA
Xylose	YJL071W	0.189865236598543	2.29571051856275e-09	5.6760281721239e-09	6	0.207805770906142	0.69277820671603	0.927273232252085	0.254100633798106	0.00996307875515005	0.0251939922544024	NA	NA	NA	NA	NA	NA
Xylose	YJL070C	-0.0504056680260832	0.115742588549078	0.0379973706279289	6	-0.433032666466147	0.391051556398484	0.817080326947034	-0.276061203179059	0.00497706366069392	0.0140656146932654	NA	NA	NA	NA	NA	NA
Xylose	YJL069C	0.160899577451395	4.4046110573637e-07	6.19530132794612e-07	4	0.118572282436321	0.881427717563679	0.979599246846899	0.2067274677143	0.0370975398821212	0.0754884127092613	NA	NA	NA	NA	NA	NA
Xylose	YJL053W	0.0792206174841127	0.0133467851736157	0.00584219112763526	9	0.238638443790276	0.536333740222388	0.883674431473526	0.105235409721568	0.292500122071356	0.404130603441583	NA	NA	NA	NA	NA	NA
Xylose	YJL036W	0.172771585304334	5.67518491125541e-08	9.88195756993404e-08	8	0.339110774781435	0.41123116149736	0.829438443800611	0.27832096659935	0.00461923473213271	0.0132308576203301	NA	NA	NA	NA	NA	NA
Xylose	YJR016C	-0.0473027456265774	0.139954829648283	0.0446379426916203	8	-0.30870155896816	0.456906061533402	0.849438876776341	-0.178110194784091	0.0732925497846766	0.132836940674382	NA	NA	NA	NA	NA	NA
Xylose	YJR035W	0.0690993528835034	0.0309715617526551	0.0122066720037601	6	-0.442271116598662	0.379848267480034	0.809974587082319	-0.0668664355067036	0.50429778395747	0.616759316706591	NA	NA	NA	NA	NA	NA
Xylose	YJR039W	0.109734895885671	0.000598162769338283	0.000373931223029353	8	-0.0500916578552973	0.906235134124331	0.98382570767611	0.224827536035649	0.0230967779844254	0.050754348855518	NA	NA	NA	NA	NA	NA
Xylose	YJR062C	0.151500403652506	2.01429681900424e-06	2.37862544713832e-06	7	0.359644756892409	0.428155463023733	0.833292816851844	0.368573899946579	0.000138049213968059	0.000744242699243448	NA	NA	NA	NA	NA	NA
Xylose	YJR063W	0.0923615722862152	0.00389600613107178	0.00198149104642423	4	0.431279923064639	0.568720076935361	0.896048750146584	0.217436155013096	0.0281443131442285	0.0596463398240041	NA	NA	NA	NA	NA	NA
Xylose	YJR096W	-0.1693106657218	1.04693353980989e-07	1.70567181698263e-07	9	-0.789162595601895	0.0114500676584998	0.403946133494211	-0.388208147139953	5.53756582160756e-05	0.000359948905988766	NA	NA	NA	NA	NA	NA
Xylose	YJR112W	-0.158233749845726	6.84094996548949e-07	9.23232224877497e-07	7	-0.644446238685024	0.118183096924803	0.605165381343436	-0.391742783586831	4.66862508856632e-05	0.000316779780623955	NA	NA	NA	NA	NA	NA
Xylose	YKL213C	0.184240319469021	6.82392979692607e-09	1.48937457555383e-08	8	0.26429791515492	0.527035424874892	0.883674431473526	0.350186218811671	0.000308485376498117	0.00140376798215532	NA	NA	NA	NA	NA	NA
Xylose	YKL193C	0.00159996950319767	0.960206081045233	0.217250978115178	8	-0.317547485641145	0.443413091997045	0.842216355421747	0.035824906162234	0.720740424418904	0.798307737889235	NA	NA	NA	NA	NA	NA
Xylose	YKL188C	0.0470654460771937	0.14195577922017	0.045253332868512	6	0.215927870649491	0.681141995810766	0.92404761272621	0.0767895416604654	0.443015016068821	0.55963911040496	NA	NA	NA	NA	NA	NA
Xylose	YKL129C	0.00478150756284181	0.881465374174417	0.20324067515964	7	-0.246971808350557	0.593396556145127	0.902550752402723	-0.116865401594772	0.242101819107433	0.349261640679576	NA	NA	NA	NA	NA	NA
Xylose	YKL105C	-0.0168024786755818	0.600263804440442	0.149669177584311	6	0.0677626199279668	0.898511645380811	0.981618541718424	-0.200710405755871	0.0431014302398685	0.08575310642506	NA	NA	NA	NA	NA	NA
Xylose	YKL098W	-0.0111544226669009	0.727944756019959	0.174659018040611	8	0.0950507908657	0.822850296305768	0.967633485433798	-0.182404096157477	0.066518612260816	0.122658433956115	NA	NA	NA	NA	NA	NA
Xylose	YKL091C	-0.0558111966319579	0.0815388517543416	0.0282174828285078	6	-0.245899984624767	0.638584415957813	0.912338090691262	-0.0792559588375855	0.428461269019193	0.544985203199863	NA	NA	NA	NA	NA	NA
Xylose	YKL031W	-0.0139714907914903	0.663038957637177	0.162253452791988	3	-0.484504358887856	0.677999950481982	0.923360217447705	-0.0821391478104396	0.411800748088572	0.528257519413912	NA	NA	NA	NA	NA	NA
Xylose	YKL026C	-0.0352266105226664	0.271820153027665	0.0790660686456836	8	-0.285341909404613	0.493315247006845	0.870112463232236	-0.0433228408192401	0.665487157632354	0.753331989245412	NA	NA	NA	NA	NA	NA
Xylose	YKR011C	0.00407123610625992	0.898970667258623	0.206510035318128	5	-0.00914574850043391	0.988355433681752	0.999205413739082	-0.175137858789051	0.0782991771850893	0.139959779218347	NA	NA	NA	NA	NA	NA
Xylose	YKR056W	0.133047865607019	3.07782654064682e-05	2.67046092526475e-05	6	0.248002492782458	0.635622986802763	0.911743986920057	0.20420339312418	0.039524736716406	0.0797184393574902	NA	NA	NA	NA	NA	NA
Xylose	YKR060W	0.115025072125377	0.000319441966010985	0.000213731344248258	3	0.583278364442351	0.603539363975586	0.904458666186093	0.132373609391053	0.184748355625148	0.280111117222448	NA	NA	NA	NA	NA	NA
Xylose	YKR075C	0.0768026344915258	0.0164565929178261	0.00702533378832033	8	0.584196198404726	0.128337299141795	0.616299233405081	0.144674016857637	0.146843210871848	0.233317546163047	NA	NA	NA	NA	NA	NA
Xylose	YKR090W	-0.0128423964083348	0.688784009251184	0.167033710614549	9	-0.0653021868933058	0.867439321068795	0.979303908274077	-0.174117613755346	0.0800795815843973	0.142253169771041	NA	NA	NA	NA	NA	NA
Xylose	YLL058W	0.176321329979036	2.98960320486524e-08	5.57366876114124e-08	6	0.273128128796264	0.600495345995998	0.904458666186093	0.350054372756901	0.000310215146969387	0.00141051720243632	NA	NA	NA	NA	NA	NA
Xylose	YLL023C	0.0743125581927443	0.0203061977706507	0.00844464394153155	8	-0.1583243824941	0.70806529700053	0.93194868597944	0.166368064031687	0.0946831294407597	0.163374811584056	NA	NA	NA	NA	NA	NA
Xylose	YLL011W	0.182717841841431	9.11169578151428e-09	1.91284278997896e-08	6	0.500324212044504	0.31213534030206	0.77085690584536	0.336174072823494	0.000551399112525731	0.00226906685154473	NA	NA	NA	NA	NA	NA
Xylose	YLL001W	-0.0136318144238558	0.670744103460695	0.163816066121088	11	-0.149362258370637	0.661154037667753	0.919727692957341	-0.0866662284747539	0.386419041997324	0.502916250335538	NA	NA	NA	NA	NA	NA
Xylose	YLR009W	0.164247719939061	2.50781991210126e-07	3.7260967794856e-07	5	0.461552734378424	0.43392148430098	0.835306910759051	0.401530165690986	2.8805590197109e-05	0.000211784030755095	NA	NA	NA	NA	NA	NA
Xylose	YLR011W	0.19309156519813	1.21052887001867e-09	3.18586562735923e-09	9	0.509281986564373	0.161401780218234	0.662206987509303	0.291725650521197	0.00293018044136795	0.00913385946846031	NA	NA	NA	NA	NA	NA
Xylose	YLR030W	-0.0650594007110219	0.0422524408944322	0.015956776870227	8	-0.42105631453612	0.298867059253679	0.770608135855612	-0.268208371304301	0.00642013994607178	0.0175206109215318	NA	NA	NA	NA	NA	NA
Xylose	YLR063W	0.0534646453963427	0.0952195108258219	0.0322293630825274	4	-0.186150136587131	0.813849863412869	0.965006537654432	0.163924217886126	0.099700760986425	0.170216786147914	NA	NA	NA	NA	NA	NA
Xylose	YLR108C	0.130592887946089	4.31265041752972e-05	3.58932200053732e-05	7	0.628517826232335	0.13059017877487	0.617521875034584	0.369862758605991	0.000130244722579398	0.000710785262933066	NA	NA	NA	NA	NA	NA
Xylose	YLR118C	-0.131298999213465	3.91625039830041e-05	3.30503887546636e-05	9	-0.522369875489306	0.149098279526265	0.644890473413855	-0.46206043459597	1.01531966997638e-06	1.43398234870738e-05	NA	NA	NA	NA	NA	NA
Xylose	YLR123C	0.0949579772472332	0.0029977642302089	0.00156747297923605	1	NA	NA	NA	0.342654513871402	0.00042293344192033	0.00182103971064092	NA	NA	NA	NA	NA	NA
Xylose	YLR186W	0.168116865625317	1.28945182050408e-07	2.04806708273189e-07	6	0.647304617964151	0.164654448354677	0.665547910496769	0.266822941367702	0.00671007093429583	0.0181559156784163	NA	NA	NA	NA	NA	NA
Xylose	YLR251W	-0.0955081336967256	0.00283354649874283	0.00149394828141625	8	-0.470065511916709	0.239853757772617	0.732556883279618	-0.245319231469756	0.0129490479916915	0.0314116007262405	NA	NA	NA	NA	NA	NA
Xylose	YLR252W	-0.0815613236000503	0.0108426300681655	0.00484832975703071	9	-0.273793980937333	0.475910063956418	0.859655030190868	-0.122748623694744	0.219043500882148	0.322255356236082	chrXII:668550_G/A	19.30951475	chrXII:730778	11.33	0	FALSE
Xylose	YLR264W	0.0377989619399461	0.238326687849593	0.0706383400720128	4	0.390052765904194	0.609947234095806	0.905853157469825	0.103672816908845	0.299765210858645	0.411682354408512	chrXII:667877_T/C	32.1912034	chrXII:730778	11.33	0	FALSE
Xylose	YLR270W	-0.0282779661256912	0.377764424462398	0.103262742380173	8	-0.129981418798992	0.75901599879682	0.947015337641138	-0.112367713045135	0.260827656408026	0.371035611702041	chrXII:680159_C/T	55.70562199	chrXII:730778	11.33	0.003	FALSE
Xylose	YLR345W	0.0525841913299836	0.100803658007872	0.0338749022980594	8	-0.0180899641987867	0.966088716254528	0.999205413739082	0.0726941985161699	0.46778454227236	0.58473067784045	NA	NA	NA	NA	NA	NA
Xylose	YLR355C	0.184108450400861	6.99764970290567e-09	1.5168293739748e-08	4	0.951965016001075	0.0480349839989252	0.494264736147671	0.285666701637269	0.00360919446601707	0.0107636039341072	NA	NA	NA	NA	NA	NA
Xylose	YLR408C	-0.141298715499831	9.48344597532301e-06	9.43050935143283e-06	6	-0.420105109791784	0.406914154324094	0.826252992127986	-0.193224572522115	0.0516787226560302	0.0994624137256032	NA	NA	NA	NA	NA	NA
Xylose	YLR409C	0.143230733614975	7.12869048413046e-06	7.39685844029405e-06	5	0.479159192474826	0.414139213007307	0.832129391187872	0.261984544627774	0.00781560486773266	0.0205825321562757	NA	NA	NA	NA	NA	NA
Xylose	YLR421C	0.130649435549915	4.27955576968902e-05	3.56412134410344e-05	6	0.619758481476095	0.189387072445944	0.694993446790283	0.243512898529836	0.0136518798333449	0.032907186113246	NA	NA	NA	NA	NA	NA
Xylose	YML116W	0.197303166324279	5.16298300451335e-10	1.47534757931697e-09	7	0.706480467417692	0.0759632382105612	0.551744192380911	0.379765204482692	8.26049718298071e-05	0.000493730866109192	NA	NA	NA	NA	NA	NA
Xylose	YML115C	0.0502493384198678	0.116878112571477	0.0383303923091236	5	0.590830996101204	0.294136273862735	0.76929204028496	0.133110923167965	0.182292558609478	0.277169972154761	NA	NA	NA	NA	NA	NA
Xylose	YML070W	-0.153578033441883	1.45054903608232e-06	1.78275871971286e-06	10	-0.566705619789826	0.0876075032658179	0.558834578027714	-0.367257923438931	0.000146463766102745	0.000774997911292969	NA	NA	NA	NA	NA	NA
Xylose	YML068W	0.12963029461531	4.91457693715074e-05	4.0398272719265e-05	5	-0.439083440127633	0.459464521122646	0.850377287780555	0.168619698203384	0.0902385684084286	0.157109892016639	NA	NA	NA	NA	NA	NA
Xylose	YML057W	0.0131731882370877	0.681202447689035	0.165705258718278	10	0.162178451184214	0.654419292224992	0.916752687595571	0.0953993003059539	0.340190578325846	0.454116711324117	NA	NA	NA	NA	NA	NA
Xylose	YML051W	0.108359303169983	0.000701066924646676	0.000431862039295576	6	0.853438352602659	0.0306463794461979	0.456387745584743	0.162720083913032	0.102248697696474	0.17354971834535	NA	NA	NA	NA	NA	NA
Xylose	YMR004W	0.128165422873389	5.9852202984995e-05	4.84440864705997e-05	6	0.00148377552456391	0.997774338346487	0.999291739436637	0.295121678037702	0.00260200946055966	0.00831480118122975	NA	NA	NA	NA	NA	NA
Xylose	YMR053C	-0.0826911881183302	0.00979043743792669	0.00442156870808405	7	-0.61660688552295	0.140280991803096	0.632273398825721	-0.420213034576898	1.09767160984252e-05	9.82579281423974e-05	NA	NA	NA	NA	NA	NA
Xylose	YMR062C	0.00835447517958694	0.794448570983038	0.187278913752057	9	0.200563111588136	0.604865714452824	0.904458666186093	-0.0302999033841134	0.762414262945422	0.830510299761534	NA	NA	NA	NA	NA	NA
Xylose	YMR093W	0.175636692967863	3.38645044076226e-08	6.27655588195937e-08	6	0.389896909941485	0.444790621307497	0.842216355421747	0.336824868785187	0.000537044155407583	0.00222600910792129	NA	NA	NA	NA	NA	NA
Xylose	YMR097C	0.226181687390712	8.91682973104881e-13	4.82383001624565e-12	6	0.512064443467193	0.299037542191213	0.770608135855612	0.407809486601542	2.09617431037028e-05	0.000164248178839973	NA	NA	NA	NA	NA	NA
Xylose	YMR107W	-0.0806743869210032	0.0117376915105294	0.00520883097789634	9	-0.175945379693395	0.650685289785627	0.916317006916022	-0.116153139867698	0.2450034784471	0.352558464582997	NA	NA	NA	NA	NA	NA
Xylose	YMR110C	-0.0321076228586192	0.316569518224657	0.0895316104966917	10	-0.103544025196834	0.775910279796234	0.951785980439107	-0.102619551148845	0.304728550724248	0.416299811354836	NA	NA	NA	NA	NA	NA
Xylose	YMR114C	0.0314640359325513	0.326372412878491	0.0916691624557794	7	0.309530844419272	0.499330853745399	0.87101574420573	0.0462673043145687	0.64424963241704	0.735244107609992	NA	NA	NA	NA	NA	NA
Xylose	YMR131C	0.13743256815483	1.66027053387556e-05	1.54766324752496e-05	6	0.301104462592648	0.561992958161596	0.894840491564641	0.254331356709941	0.00989353947027611	0.0250730910547269	NA	NA	NA	NA	NA	NA
Xylose	YMR139W	0.107533126260119	0.000770529799651813	0.0004700766916133	8	0.280361399596602	0.501219199813182	0.871193237946552	0.285970938165595	0.00357199918453694	0.0106861063470456	NA	NA	NA	NA	NA	NA
Xylose	YMR229C	0.123170989691191	0.00011536602107922	8.64722556020478e-05	5	0.592380867854108	0.292545299189793	0.76929204028496	0.186263398477376	0.0608722146062108	0.113861696385718	NA	NA	NA	NA	NA	NA
Xylose	YMR253C	-0.00158190174160722	0.960655090579319	0.217274901032523	7	-0.514128121844127	0.237812971785436	0.732556883279618	-0.205412814415232	0.0383456599617945	0.077751568586127	NA	NA	NA	NA	NA	NA
Xylose	YMR284W	-0.0464720913212286	0.147055017255833	0.0466124612152444	8	-0.414963411135369	0.306647665550454	0.770608135855612	-0.271276225735149	0.00581730058169493	0.0160670976954587	NA	NA	NA	NA	NA	NA
Xylose	YMR289W	0.108661086311954	0.00067717669954411	0.000419185327874909	9	0.199957283969694	0.605979853583697	0.904458666186093	0.221370882561334	0.025351719090011	0.0545362291067555	NA	NA	NA	NA	NA	NA
Xylose	YMR291W	0.0682394182883412	0.0331282422731148	0.0128996760301939	7	0.512819779586974	0.23921640488631	0.732556883279618	0.116563316670392	0.243329551522135	0.350679021090101	NA	NA	NA	NA	NA	NA
Xylose	YMR304W	0.035790915765275	0.264210276568517	0.0772251750074301	8	0.0520938477998821	0.90250060484264	0.982808601666361	0.0185357200299134	0.853299398981039	0.899700011460193	NA	NA	NA	NA	NA	NA
Xylose	YMR318C	-0.0142645396095707	0.656419945251047	0.161007196763833	7	-0.138645751881858	0.766883362778392	0.951321804979293	-0.0525624517510243	0.599809062837849	0.698474723011502	NA	NA	NA	NA	NA	NA
Xylose	YNL281W	0.232007999450348	2.20941734616695e-13	1.36433580753308e-12	12	0.730174336405751	0.00700964246963802	0.403109149645803	0.588130222356967	8.05317412086584e-11	9.59669916069846e-09	NA	NA	NA	NA	NA	NA
Xylose	YNL242W	0.0196492417898313	0.539995710446179	0.137679232502803	7	-0.080576831324428	0.863652157748375	0.978404912425299	-0.042855900276808	0.668880030917325	0.756237553415155	NA	NA	NA	NA	NA	NA
Xylose	YNL194C	-0.115341135967321	0.000307430913642686	0.000207670748595309	8	-0.424394663610396	0.294644852923699	0.76929204028496	-0.189777838346556	0.0560765630058051	0.106246419474397	NA	NA	NA	NA	NA	NA
Xylose	YNL112W	-0.018991060494248	0.553657490273895	0.140398989582312	6	-0.291190580440154	0.575559438510683	0.899076229105261	-0.0880296372568398	0.378963237106272	0.495807345893842	NA	NA	NA	NA	NA	NA
Xylose	YNL092W	-0.0234011659619143	0.465473460557088	0.122096997961964	6	-0.253651605145677	0.627682454942098	0.909917864277432	0.00926926710350813	0.926330011837754	0.955066332554171	NA	NA	NA	NA	NA	NA
Xylose	YNL073W	0.159554247798307	5.50548324680561e-07	7.60847032295552e-07	6	0.754699859950931	0.082878118583064	0.556962825547677	0.439351342016009	3.8426483941515e-06	4.30135984629091e-05	NA	NA	NA	NA	NA	NA
Xylose	YNL025C	-0.0641212998166243	0.0453193020465418	0.0169231379168723	5	-0.571286385777366	0.314388462619797	0.77085690584536	-0.391652420261783	4.68915574295279e-05	0.000317795863147985	NA	NA	NA	NA	NA	NA
Xylose	YNL003C	0.238245666488022	4.75463933413659e-14	3.43935424520848e-13	7	0.234367647619702	0.612961767601644	0.907197410611337	0.370598625773717	0.00012597447000526	0.000692167829061128	NA	NA	NA	NA	NA	NA
Xylose	YNR053C	0.170007791396175	9.26369095719894e-08	1.52693383089169e-07	5	0.495190657563733	0.396313743014373	0.821456063658089	0.29118461283376	0.00298576749246429	0.00926673361741494	NA	NA	NA	NA	NA	NA
Xylose	YOL117W	0.0643786937986334	0.0444597275084315	0.0166562021879675	7	-0.115844567188541	0.804653104891018	0.962479283591544	0.0190481760828607	0.84929078460529	0.897458578965871	NA	NA	NA	NA	NA	NA
Xylose	YOL111C	-0.127978810535243	6.1364709712934e-05	4.95415973204872e-05	8	-0.475588335030113	0.233611077778837	0.730299468380075	-0.367702772841607	0.000143567531299869	0.000766050633428403	NA	NA	NA	NA	NA	NA
Xylose	YOL096C	-0.0202265185407114	0.528153526176049	0.135231884720306	7	-0.307264664969197	0.502642448252962	0.871466228223278	-0.0474056998523005	0.636113604114051	0.729808628867319	NA	NA	NA	NA	NA	NA
Xylose	YOL087C	0.0850394542488048	0.00788947418369538	0.00366101132755099	8	0.248532425681719	0.552835416767148	0.89011277447042	0.233182078056864	0.0183434544685423	0.0418693374142307	chrXV:156847_T/C	16.68938779	chrXV:174465	38.32	0.06	TRUE
Xylose	YOL060C	0.0055745695090209	0.861988115158058	0.19988746620699	5	-0.160251081438412	0.796838677874073	0.960248439988494	-0.0331738768279893	0.740643243879913	0.812055227142603	NA	NA	NA	NA	NA	NA
Xylose	YOL041C	0.123466009659751	0.000111054447667065	8.34816931182057e-05	4	0.0101090640436746	0.989890935956325	0.999205413739082	0.169300652608639	0.088927486073772	0.155365064246175	NA	NA	NA	NA	NA	NA
Xylose	YOL032W	0.0509039920424646	0.112180657435617	0.0370296827963223	6	0.451207408125667	0.369119122947979	0.80842854446929	0.144551151046914	0.147190373291791	0.233674419991409	NA	NA	NA	NA	NA	NA
Xylose	YOL010W	0.171186933319053	7.52338633648246e-08	1.26984139359516e-07	5	0.289816048990236	0.636227528114226	0.911743986920057	0.405415990102026	2.36796331526875e-05	0.000180837785892353	NA	NA	NA	NA	NA	NA
Xylose	YOR003W	-0.0931259139671084	0.00360906090838891	0.00185267191695511	7	-0.328751227762947	0.471558436014678	0.856884640187035	-0.298860210394868	0.00227932652487377	0.0074501415555874	NA	NA	NA	NA	NA	NA
Xylose	YOR022C	0.225277506199159	1.1034760369143e-12	5.81446001142904e-12	6	0.75259742774601	0.0842405367633818	0.556962825547677	0.451782958623696	1.87654094556566e-06	2.37473765677778e-05	NA	NA	NA	NA	NA	NA
Xylose	YOR027W	0.0840800420236189	0.00862216419765361	0.00395998963610888	8	0.251230406250445	0.548388724509843	0.89011277447042	0.149144025904064	0.13462817339214	0.217227969478997	NA	NA	NA	NA	NA	NA
Xylose	YOR054C	-0.0149493067070503	0.641058607835222	0.157912495804428	7	-0.193866871661189	0.677031208001634	0.923360217447705	-0.128165753074891	0.199226201309511	0.298317767405865	NA	NA	NA	NA	NA	NA
Xylose	YOR069W	0.176396957231425	2.94863517843488e-08	5.51353014099114e-08	4	0.746486777646931	0.253513222353069	0.740932215047647	0.396697938576316	3.66301697561622e-05	0.000259312587877782	NA	NA	NA	NA	NA	NA
Xylose	YOR108W	0.0112449809417979	0.725824620419831	0.174320620045258	6	0.346578500257794	0.500947175005266	0.871193237946552	0.0589965744839691	0.555857133925927	0.661569456108261	NA	NA	NA	NA	NA	NA
Xylose	YOR132W	0.126022143718905	7.95562488348529e-05	6.21665350790583e-05	8	0.136125622094817	0.747899971840446	0.940725019152208	0.289731698562841	0.00313976065154204	0.00964005954203996	NA	NA	NA	NA	NA	NA
Xylose	YOR138C	0.0784751124242482	0.0142451282249863	0.00617562462971663	8	-0.00807952481566478	0.984851550234028	0.999205413739082	0.0918958483202633	0.358299703932041	0.474086122251047	NA	NA	NA	NA	NA	NA
Xylose	YOR237W	-0.140266606296357	1.10287054275768e-05	1.07891601574053e-05	8	-0.421044466859845	0.298882095344428	0.770608135855612	-0.397266932622398	3.56150947977216e-05	0.000255286143161614	NA	NA	NA	NA	NA	NA
Xylose	YOR272W	0.114238458970367	0.000351265657389028	0.000232201110599146	5	-0.129661729571896	0.835373320031024	0.970702674810865	0.154379269057523	0.12132364761831	0.199840048466783	NA	NA	NA	NA	NA	NA
Xylose	YOR275C	0.117700024945989	0.00023025475883423	0.000160321450404407	7	0.16808275173648	0.718667491538874	0.932490611044588	0.165779454032184	0.0958730350504003	0.165029720279353	NA	NA	NA	NA	NA	NA
Xylose	YOR337W	0.0534578192582866	0.0952618328194963	0.0322350689898893	5	-0.372126864817674	0.53736789319879	0.883853439305082	0.0479822655470439	0.632009289846145	0.725922316851395	NA	NA	NA	NA	NA	NA
Xylose	YOR386W	0.0482038512993244	0.132553471871096	0.0426467607265365	6	-0.0991691825448813	0.851733867172759	0.975306225980056	0.0856057435860062	0.392278823695082	0.508460202024897	NA	NA	NA	NA	NA	NA
Xylose	YPL273W	0.137722594567145	1.59278436589208e-05	1.49576880383529e-05	10	0.289706152753749	0.416831764262831	0.833292816851844	0.18773071647423	0.058830783987857	0.11076763805482	NA	NA	NA	NA	NA	NA
Xylose	YPL249C	0.0671408731145436	0.0360689452301594	0.0138656135217955	7	0.0546607250304903	0.907343635085436	0.983959893544959	-0.00836515587502871	0.933498379863906	0.958637474474245	NA	NA	NA	NA	NA	NA
Xylose	YPL247C	0.136540658739589	1.88527461556205e-05	1.72880754122257e-05	6	0.392516217182693	0.441462960980829	0.84200342347614	0.370306846483031	0.00012765187933074	0.00069805807817575	NA	NA	NA	NA	NA	NA
Xylose	YPL212C	0.127028560337212	6.96435180265946e-05	5.53859957572611e-05	7	0.444076448920655	0.318193466546066	0.773683971460332	0.228295630322593	0.0210090239639675	0.0469053930811452	NA	NA	NA	NA	NA	NA
Xylose	YPL167C	0.0710295133669224	0.0265648945731631	0.0106745450492349	8	-0.249980161635504	0.550447732025667	0.89011277447042	-0.0141452276268997	0.887786079072372	0.926160199214658	NA	NA	NA	NA	NA	NA
Xylose	YPL166W	0.0335044970950089	0.295963368543504	0.084937267075114	7	-0.0102349252833223	0.982625561240852	0.999205413739082	-0.0708293479327871	0.479309071086923	0.594330779669889	NA	NA	NA	NA	NA	NA
Xylose	YPL119C	-0.0458697976573066	0.152372909538012	0.0480059653397704	5	-0.710047369731046	0.179048174170162	0.687748054584068	-0.203890654520787	0.0398345132569096	0.0802300759963108	NA	NA	NA	NA	NA	NA
Xylose	YPL099C	0.168031414072788	1.30875270568048e-07	2.07046148595149e-07	5	0.721817567776442	0.16858546311958	0.674698638476404	0.382522381475745	7.25781283432895e-05	0.000445436581677699	NA	NA	NA	NA	NA	NA
Xylose	YPL093W	0.181760150227143	1.09154522330746e-08	2.21439209804534e-08	7	0.368228976914821	0.41637974148028	0.833292816851844	0.418425442871072	1.20684465793704e-05	0.00010620232989846	NA	NA	NA	NA	NA	NA
Xylose	YPL084W	0.242320414586042	1.70179744799002e-14	1.39889309488983e-13	6	0.337772575006243	0.512609426796392	0.875768607594613	0.432624415774286	5.59783289105413e-06	5.76929804267201e-05	NA	NA	NA	NA	NA	NA
Xylose	YPL070W	0.16260375404344	3.31149896579241e-07	4.77449548595057e-07	7	0.361526727176596	0.425562933107612	0.833292816851844	0.21175109490002	0.0326374871909774	0.0677136114372109	NA	NA	NA	NA	NA	NA
Xylose	YPL030W	0.151639839560352	1.97066569202714e-06	2.33145242305742e-06	5	0.581061904582657	0.304215630393718	0.770608135855612	0.32837690493561	0.000752998461542514	0.00295212556547168	NA	NA	NA	NA	NA	NA
Xylose	YPL012W	0.145369124631109	5.17521552625501e-06	5.57081195033979e-06	4	0.0457680025936926	0.954231997406307	0.99379599641474	0.346701940628905	0.00035731853868328	0.0015819365644492	NA	NA	NA	NA	NA	NA
Xylose	YPL005W	0.124567486546995	9.62611696427235e-05	7.34221932824624e-05	8	0.148756290708628	0.725169319201808	0.934342382454802	0.0983663215153014	0.325314577811773	0.438764297355185	NA	NA	NA	NA	NA	NA
Xylose	YPR010C	0.100136287355484	0.00174440578197583	0.00097450706318075	3	0.276578927580125	0.821598554906483	0.967633485433798	0.165167179371638	0.0971232576554881	0.166730202217705	NA	NA	NA	NA	NA	NA
Xylose	YPR026W	-0.0985903103042623	0.00205584624285066	0.00112710422272016	7	-0.602594134291898	0.152130664373596	0.647874925901778	-0.388207734743404	5.53767547675025e-05	0.000359948905988766	NA	NA	NA	NA	NA	NA
Xylose	YPR137W	0.174871770862258	3.89021083974671e-08	7.03513569913531e-08	5	0.472866364353658	0.42118549787984	0.833292816851844	0.235401599852058	0.0172324096275863	0.0398904828287307	NA	NA	NA	NA	NA	NA
Xylose	YPR144C	0.133625674025561	2.840466753669e-05	2.49877007201695e-05	4	-0.0581703794129062	0.941829620587094	0.99234628451131	0.223994211905957	0.0236240797041741	0.0516378314759595	NA	NA	NA	NA	NA	NA
Xylose	YBL034C	0.0503195558048931	0.116367001895198	0.0381825563293067	4	-0.429342051983937	0.570657948016063	0.896951789696359	-0.00570430851511541	0.954623961181115	0.974210358243707	NA	NA	NA	NA	NA	NA
Xylose	YBL003C	-0.21843131725689	5.37911702072795e-12	2.33198375154447e-11	6	-0.742329004732537	0.0910375646370462	0.563868237720653	-0.576032298611226	2.38290623133745e-10	2.19033318832145e-08	NA	NA	NA	NA	NA	NA
Xylose	YBR010W	-0.215130807383169	1.13321772948197e-11	4.51111210472661e-11	9	-0.474107645038285	0.197274224545954	0.700744172286861	-0.551954515530523	1.81873634285853e-09	9.63256655662112e-08	NA	NA	NA	NA	NA	NA
Xylose	YBR017C	0.0624892125800171	0.0511012448753132	0.01876668549769	4	0.377755054978988	0.622244945021012	0.908385608661937	0.107387279607824	0.282687431797754	0.394299525630416	NA	NA	NA	NA	NA	NA
Xylose	YBR131W	0.00895938564429582	0.779935215739233	0.184544933818029	2	NA	NA	NA	-0.0437336077401506	0.662508015998999	0.75070242700362	NA	NA	NA	NA	NA	NA
Xylose	YBR244W	-0.0512525054949754	0.109741252330368	0.0363286623872431	7	-0.669612815216531	0.0998793952214624	0.572853435440952	-0.0598603877931279	0.550076395878551	0.656739090884014	NA	NA	NA	NA	NA	NA
Xylose	YBR280C	-0.00951519718290981	0.766666912320701	0.18198897386973	8	0.331718489189687	0.422148342069031	0.833292816851844	0.0503466788692559	0.615295691660086	0.712880566395724	NA	NA	NA	NA	NA	NA
Xylose	YCR015C	0.0867326416308627	0.00673116821270655	0.00319218365640963	3	-0.149070859585892	0.904743495981379	0.983235492489403	0.185664128039076	0.0617224154260148	0.115038193625547	NA	NA	NA	NA	NA	NA
Xylose	YDL224C	0.106221921267825	0.000893984411941192	0.000537020830494201	10	0.218248341774037	0.544679759420118	0.888273343507149	0.209345622785012	0.0347132026953021	0.0714242875601179	NA	NA	NA	NA	NA	NA
Xylose	YDL116W	0.0779921307337433	0.0148551754175137	0.00640499968212705	3	0.982378780897228	0.119688631101793	0.607569044293374	0.0500905333220246	0.617097074351477	0.714244286784794	NA	NA	NA	NA	NA	NA
Xylose	YDL102W	0.0862046009218992	0.00707486264245533	0.00332937804811096	5	0.551015003169651	0.33575124254743	0.784854255621188	0.18582417523402	0.0614944103378319	0.114697320345222	NA	NA	NA	NA	NA	NA
Xylose	YDR081C	0.133777975626179	2.78085823347248e-05	2.45088466928e-05	3	0.995175932832135	0.0625570898616589	0.524351121342191	0.244019025398449	0.0134516790775	0.0324656558326159	NA	NA	NA	NA	NA	NA
Xylose	YDR166C	0.12021352152926	0.000168221329457212	0.000120651779131205	5	0.639709260412569	0.245089052961844	0.73820908205153	0.22656944518888	0.0220269905600674	0.0487972060432168	NA	NA	NA	NA	NA	NA
Xylose	YDR242W	-0.00488113151302285	0.879014467134334	0.202758607271972	2	NA	NA	NA	-0.265679372667304	0.0069580581754478	0.0187118442705978	NA	NA	NA	NA	NA	NA
Xylose	YDR324C	0.186148351532105	4.73341970930663e-09	1.08354577414509e-08	5	0.662129997557952	0.223419083856049	0.724221958603103	0.397023653570878	3.60458379167295e-05	0.000257608365034254	NA	NA	NA	NA	NA	NA
Xylose	YDR326C	-0.00177982537027313	0.95573711760799	0.216588254217795	6	-0.724741200075987	0.103223287650187	0.574570920578628	-0.273054917542724	0.00549129056404879	0.0152635659915016	NA	NA	NA	NA	NA	NA
Xylose	YDR417C	-0.0753904389461667	0.0185527761265029	0.00780520107212788	1	NA	NA	NA	-0.074569710972198	0.456348334082672	0.573568989442515	NA	NA	NA	NA	NA	NA
Xylose	YDR420W	0.0258207456584332	0.420616276988682	0.112665185714329	2	NA	NA	NA	-0.0435682496626285	0.663706668324697	0.751693286229352	NA	NA	NA	NA	NA	NA
Xylose	YDR538W	0.273596890680775	3.3599391104228e-18	7.08887855074748e-17	13	0.580922183853614	0.0373444426719784	0.458223322981496	0.539994540764543	4.70730553033024e-09	2.0554036361442e-07	NA	NA	NA	NA	NA	NA
Xylose	YEL061C	-0.0614785865257124	0.0549816594673987	0.0200363724164742	9	-0.590298057714132	0.0942471050937549	0.567500522250276	-0.446669746392456	2.52855678194642e-06	3.09045828904563e-05	NA	NA	NA	NA	NA	NA
Xylose	YER093C	0.0802883701072732	0.0121472674120708	0.00537099345851375	3	0.903922989157902	0.281348708911439	0.764204763399319	0.223035802528655	0.0242432189406395	0.0527467525068307	NA	NA	NA	NA	NA	NA
Xylose	YER151C	0.0903318992658117	0.00476111674225815	0.00235985498899967	3	0.827782903773377	0.379203803613304	0.80956768228552	0.202804297477384	0.0409263889237036	0.08213502328284	NA	NA	NA	NA	NA	NA
Xylose	YFL060C	0.026066412514529	0.41620802236388	0.11169711344503	2	NA	NA	NA	0.0198268051808302	0.843207441249843	0.893175289620204	NA	NA	NA	NA	NA	NA
Xylose	YFL059W	-0.0037923524497677	0.905857936432159	0.207663930892703	4	0.253958359513923	0.746041640486077	0.940725019152208	-0.0223856908759806	0.823281808296267	0.878576855122136	NA	NA	NA	NA	NA	NA
Xylose	YFL057C	0.0217050939715745	0.49843661429262	0.129111515107676	2	NA	NA	NA	0.0258700014141547	0.79633180712972	0.857705205398267	NA	NA	NA	NA	NA	NA
Xylose	YFL055W	0.002525862406716	0.937216378608033	0.213307568077017	3	-0.0204493184464463	0.986980652044526	0.999205413739082	-1.43932765919774e-05	0.999885445009642	0.999948255145065	NA	NA	NA	NA	NA	NA
Xylose	YFL054C	-0.0195018069551382	0.543041299655163	0.138233014843776	4	-0.0311930052589501	0.96880699474105	0.999205413739082	-0.0390705993494249	0.696625694414851	0.777502238449356	NA	NA	NA	NA	NA	NA
Xylose	YFL046W	-0.0764937571925531	0.0168964318024179	0.00718719539709109	3	-0.448875516880279	0.703649320638361	0.93194868597944	-0.206391061003745	0.0374136323460305	0.0759964407028745	NA	NA	NA	NA	NA	NA
Xylose	YFL039C	0.0757801864409686	0.0179521406746139	0.00757769561357819	3	-0.710567187163483	0.496876866783318	0.870480170754875	0.127264294183195	0.202431225541121	0.30175767357626	NA	NA	NA	NA	NA	NA
Xylose	YFL034C-A	-0.028610242064496	0.37218328907511	0.101957289233433	6	-0.174918641093716	0.740297990171958	0.940188732690751	NA	NA	NA	NA	NA	NA	NA	NA	NA
Xylose	YFL032W	0.111766780645226	0.000471581570162906	0.000303185541969922	3	0.97480614256301	0.143205102219959	0.63638531286436	0.373715438637758	0.000109288890685516	0.000622641887172459	NA	NA	NA	NA	NA	NA
Xylose	YFL024C	0.0383859140382979	0.231110340984656	0.0687893767820891	6	-0.715392036778387	0.109975675701159	0.589801869374019	-0.0824128690636933	0.410238972855022	0.52660837628607	NA	NA	NA	NA	NA	NA
Xylose	YFL021W	-0.108910826804304	0.000657980138183473	0.000408701266703653	7	-0.47052173696694	0.286619749693174	0.76929204028496	-0.286738563179148	0.00347967283978495	0.0104646312531913	NA	NA	NA	NA	NA	NA
Xylose	YFL017W-A	-0.0524590658746047	0.101617974356835	0.0340491252585402	5	-0.267982783470867	0.66292282715623	0.919997650788395	NA	NA	NA	NA	NA	NA	NA	NA	NA
Xylose	YFL017C	-0.243280183543642	1.33231102286983e-14	1.14732290937356e-13	6	-0.749071784371236	0.0865476103887935	0.558253616264033	-0.611237873184087	8.91153678140634e-12	1.82049965677301e-09	NA	NA	NA	NA	NA	NA
Xylose	YFL016C	0.0581534304325935	0.069516671958672	0.0245293458221792	7	0.333190812651363	0.465225421835232	0.853434396051473	0.0955971650993804	0.339185368298772	0.453197922604292	NA	NA	NA	NA	NA	NA
Xylose	YFL013C	0.177693806462168	2.32519423308989e-08	4.44629861736189e-08	5	0.490707843202406	0.401279763145243	0.823231147921433	0.399644335525075	3.1651743825329e-05	0.000229299389704861	NA	NA	NA	NA	NA	NA
Xylose	YFL002C	0.128291576207892	5.88497629580413e-05	4.77548514833899e-05	3	0.921700536116784	0.253600348674032	0.740932215047647	0.292007897500004	0.00290155269174258	0.00906665592338168	NA	NA	NA	NA	NA	NA
Xylose	YFL001W	0.235128275310121	1.03024139822374e-13	6.93710913869837e-13	4	0.954198991478958	0.0458010085210419	0.487499648204126	0.389746110955702	5.14242163457273e-05	0.000340053777453827	NA	NA	NA	NA	NA	NA
Xylose	YFR008W	0.0350791149857179	0.273833647369769	0.0795603399987526	5	0.301034391212484	0.622581514822516	0.908385608661937	0.0359160104511245	0.720059664134517	0.798051013146568	NA	NA	NA	NA	NA	NA
Xylose	YFR013W	0.188920456787727	2.76311635916756e-09	6.68797844132488e-09	4	0.937723367881191	0.0622766321188095	0.524351121342191	0.489311804884023	1.80184849050593e-07	3.59114054553795e-06	NA	NA	NA	NA	NA	NA
Xylose	YFR020W	0.13977884860754	1.18398570807772e-05	1.14715811680498e-05	4	0.572987664910608	0.427012335089392	0.833292816851844	0.229813613125339	0.020147465630871	0.0452645339389561	NA	NA	NA	NA	NA	NA
Xylose	YFR032C-A	-0.0450633139364909	0.159720927566292	0.0500098395940379	5	-0.578004329484766	0.307388243641588	0.770608135855612	NA	NA	NA	NA	NA	NA	NA	NA	NA
Xylose	YFR034C	0.0415864291536992	0.19448281242355	0.0594960480372794	2	NA	NA	NA	-0.072105748208275	0.471404667832559	0.587689661498483	NA	NA	NA	NA	NA	NA
Xylose	YFR034W-A	-0.0656202515259442	0.040504034331494	0.0153606406527192	2	NA	NA	NA	NA	NA	NA	NA	NA	NA	NA	NA	NA
Xylose	YFR036W-A	-0.110214632655722	0.000565708517471096	0.000354760150640712	1	NA	NA	NA	NA	NA	NA	NA	NA	NA	NA	NA	NA
Xylose	YFR042W	0.0851593769958757	0.00780192028291667	0.00362703082417923	5	0.317045641868969	0.603193532542333	0.904458666186093	0.200163045570265	0.0436856048495079	0.0866140934971178	NA	NA	NA	NA	NA	NA
Xylose	YFR046C	0.115094740355179	0.000316757352071791	0.000212047205893163	5	0.711668919766955	0.177596053321371	0.686298906501215	0.241011575574871	0.0146798047861474	0.0349907686670779	NA	NA	NA	NA	NA	NA
Xylose	YFR048W	0.131815360632371	3.64850320252398e-05	3.10599779088695e-05	4	0.918556072442694	0.0814439275573063	0.556479852848735	0.0786541959214838	0.431986634312094	0.548006996732131	NA	NA	NA	NA	NA	NA
Xylose	YGL246C	0.107726830961955	0.000753693620982734	0.000460916094532593	4	0.422881384008303	0.577118615991697	0.899334387629763	0.258195352899905	0.00879061033174887	0.0226394827094118	NA	NA	NA	NA	NA	NA
Xylose	YGL238W	0.126362851544889	7.60601382085564e-05	5.96555644223713e-05	3	0.968669405302188	0.159779074745533	0.657537296706744	0.30541684508375	0.00179942268215662	0.00612296117902193	NA	NA	NA	NA	NA	NA
Xylose	YGL207W	-0.000770662473009069	0.980826236517857	0.221003193182599	7	-0.448950455114089	0.312265878101507	0.77085690584536	-0.25779726721915	0.00889900772532254	0.0228774490736382	NA	NA	NA	NA	NA	NA
Xylose	YGL151W	0.107328717221876	0.000788673929779299	0.000480451242810551	4	0.950296118038891	0.0497038819611094	0.498172407738537	0.116158109293651	0.244983150770438	0.352558464582997	NA	NA	NA	NA	NA	NA
Xylose	YGL145W	0.0840684201838304	0.00863140010193136	0.00395998963610888	4	0.108989595055499	0.891010404944502	0.980640908328138	0.287460346676177	0.00339481722737133	0.0102797006567306	NA	NA	NA	NA	NA	NA
Xylose	YGL014W	0.190660814123614	1.96257400531423e-09	4.93918662846946e-09	7	0.652870080226345	0.111878636002454	0.593790808599019	0.315315179675566	0.00124640157558304	0.00450943517541746	NA	NA	NA	NA	NA	NA
Xylose	YGR071C	0.0804812713239223	0.0119410387366029	0.00528904499863533	5	0.290710831640889	0.635137304861787	0.911743986920057	0.0726424964222075	0.468102002549231	0.584871877366012	NA	NA	NA	NA	NA	NA
Xylose	YGR083C	0.100485764266513	0.00168029367012425	0.0009420167672203	3	0.0151173885918592	0.990375604906227	0.999205413739082	0.174103334973823	0.0801047271034501	0.142253660053317	NA	NA	NA	NA	NA	NA
Xylose	YGR090W	0.168287957016475	1.25163049916597e-07	1.99049205655297e-07	3	0.906691481855661	0.27719922729273	0.761013865929115	0.312424320124419	0.00138929837226349	0.00494818598340421	NA	NA	NA	NA	NA	NA
Xylose	YGR158C	0.152945920883838	1.60367210091492e-06	1.94080216750342e-06	3	0.692675839015058	0.512863336148253	0.875768607594613	0.426127969488553	7.98978452132692e-06	7.67418294818814e-05	NA	NA	NA	NA	NA	NA
Xylose	YGR271C-A	0.219788478240442	3.94575921232127e-12	1.77754923383165e-11	7	0.661873155830936	0.105338259498579	0.57991954751553	NA	NA	NA	NA	NA	NA	NA	NA	NA
Xylose	YHL006C	0.0865753000301042	0.0068319781766552	0.00323189870504776	7	0.357672765419223	0.430878496756934	0.833292816851844	0.236605857006341	0.0166542786314762	0.0387403309361708	NA	NA	NA	NA	NA	NA
Xylose	YHR039C-A	-0.158816511623649	6.21706935748986e-07	8.44436854316365e-07	7	-0.587502557664414	0.165430318988604	0.667035692015154	NA	NA	NA	NA	NA	NA	NA	NA	NA
Xylose	YHR067W	0.219330447199711	4.38176791780716e-12	1.93945951025484e-11	7	0.789434048081561	0.0347608098674464	0.458223322981496	0.546711242738969	2.77221127963384e-09	1.34381767114454e-07	NA	NA	NA	NA	NA	NA
Xylose	YHR186C	0.040429345818141	0.207199991141785	0.0626147644821641	4	-0.721445360218551	0.278554639781449	0.761911583284068	-0.0725994466357535	0.468366425723996	0.584946715096345	NA	NA	NA	NA	NA	NA
Xylose	YHR205W	0.128600878120147	5.64587424257655e-05	4.60211136541921e-05	6	0.461724903999979	0.356630184048401	0.802379234045557	0.380430726019869	8.00730731736955e-05	0.000480606483267092	NA	NA	NA	NA	NA	NA
Xylose	YIL149C	0.0204793781193865	0.5230083231467	0.134131514555643	7	-0.429473982143755	0.336239012577688	0.784854255621188	-0.0656169932858467	0.512314300104996	0.623116199120626	NA	NA	NA	NA	NA	NA
Xylose	YIL085C	0.115290439045533	0.000309328631652624	0.000208618696280859	4	0.578729051344717	0.421270948655283	0.833292816851844	0.305425285885005	0.00179886885147692	0.00612296117902193	NA	NA	NA	NA	NA	NA
Xylose	YIR023W	-0.0333785543446357	0.297783593664134	0.0852856328795781	5	-0.471300645520612	0.422942906125754	0.833292816851844	-0.234522892064282	0.0176651190866713	0.0407273201030875	NA	NA	NA	NA	NA	NA
Xylose	YJL164C	0.0154177362976929	0.630637559553471	0.155921947714294	10	0.0873924350781542	0.810282426015555	0.964585303445194	0.103951340767016	0.298461642105643	0.410187552341249	NA	NA	NA	NA	NA	NA
Xylose	YJL130C	0.103182730214465	0.00125374793836741	0.000726034826546171	6	0.513937280507915	0.296967598912517	0.770608135855612	0.24293415969656	0.0138839746253156	0.0333822340717971	NA	NA	NA	NA	NA	NA
Xylose	YJL110C	0.0441061055304945	0.168785816283613	0.0525491811892257	9	-0.167018056833925	0.667563975131869	0.920422900795865	0.0927626188983575	0.35376476325895	0.469279787996566	NA	NA	NA	NA	NA	NA
Xylose	YJL092W	-0.0909050623385405	0.00450073102497216	0.00224840130071736	12	-0.649853459852522	0.0221698847245191	0.440509663530099	-0.444262408437064	2.90486902773101e-06	3.44727195822021e-05	NA	NA	NA	NA	NA	NA
Xylose	YJL087C	0.167970702696049	1.3226347909521e-07	2.0850754567693e-07	3	0.878412605751821	0.317205934570959	0.773040402577536	0.345467323092722	0.000376264882951317	0.00165175374557294	NA	NA	NA	NA	NA	NA
Xylose	YJR043C	0.148921330972155	3.00955127111847e-06	3.41226549467186e-06	3	0.999712692296163	0.0152608651569704	0.403946133494211	0.359565054910648	0.000205946052183233	0.00102085491254082	NA	NA	NA	NA	NA	NA
Xylose	YJR095W	0.0440617518127318	0.169215008624161	0.0526569033361418	5	-0.347431755986648	0.56670420870906	0.895624619157347	-0.00507016044980819	0.959663916521582	0.978022980768963	NA	NA	NA	NA	NA	NA
Xylose	YJR134C	0.0246904875655197	0.441247320459944	0.117229554613807	6	-0.0449800658342823	0.932575403225367	0.991238285107557	-0.0870185165888457	0.384484154999633	0.500967965056469	NA	NA	NA	NA	NA	NA
Xylose	YJR138W	-0.0216749145726038	0.499034167301959	0.129160583350287	8	-0.653133886323762	0.079074471070939	0.555616779024773	-0.247638840630903	0.0120928826008841	0.029610996779562	NA	NA	NA	NA	NA	NA
Xylose	YJR156C	0.0849223198154141	0.00797583962664907	0.00369837670590377	8	0.171289578256295	0.685058816650454	0.924945332764711	0.137877846692261	0.16698828108107	0.258644182990447	NA	NA	NA	NA	NA	NA
Xylose	YKL173W	0.109903049653186	0.000586595139955608	0.000367243982556955	5	0.743212178045369	0.150043136619485	0.646561091033297	0.261364016160211	0.00796842747679785	0.020898397600772	NA	NA	NA	NA	NA	NA
Xylose	YKL149C	0.0691525290848967	0.0308422425797121	0.0121705153448903	2	NA	NA	NA	0.183974073371121	0.0641724020528195	0.118907074746397	NA	NA	NA	NA	NA	NA
Xylose	YKL086W	-0.173288426264058	5.17372680956513e-08	9.13443555914943e-08	4	-0.76741997540509	0.23258002459491	0.730299468380075	-0.485671488097046	2.28994245263687e-07	4.32824782101786e-06	NA	NA	NA	NA	NA	NA
Xylose	YKL057C	0.129083683487574	5.29092725385235e-05	4.32671424292238e-05	2	NA	NA	NA	0.309397317322927	0.00155472839196001	0.00543860109347611	NA	NA	NA	NA	NA	NA
Xylose	YKL020C	0.0547081889444018	0.0877570133559328	0.0299921939347421	5	-0.0375421593392192	0.952211068876953	0.99374150416827	0.172946361280714	0.0821632946385402	0.14509850118322	NA	NA	NA	NA	NA	NA
Xylose	YKR028W	0.0884701351205279	0.00570350392885584	0.00277160538615298	10	0.357514540924106	0.310464931658116	0.770608135855612	0.121953239992896	0.222066655522716	0.326115858688045	NA	NA	NA	NA	NA	NA
Xylose	YLL066C	0.119369516698494	0.000187048199652016	0.000132726016961494	10	0.320708761831531	0.366262969563146	0.807928439027849	0.185596994969344	0.0618182589219156	0.115179296753537	NA	NA	NA	NA	NA	NA
Xylose	YLL048C	0.0111465991418901	0.728128016973444	0.174669882157269	7	-0.477989739909715	0.277968644058558	0.761672618852646	-0.213629368152878	0.0310903928065064	0.0649989206334855	NA	NA	NA	NA	NA	NA
Xylose	YLL029W	0.0766200988529856	0.0167152922777115	0.00712690806476805	9	-0.163873233120978	0.673541098122298	0.922366406142328	0.182122297177267	0.0669470148730921	0.123329122407113	NA	NA	NA	NA	NA	NA
Xylose	YLR060W	0.139184982759336	1.29043185393313e-05	1.23941584482771e-05	6	0.297680179770227	0.566668970076162	0.895624619157347	0.346252200894232	0.0003641160561793	0.00160581637729036	NA	NA	NA	NA	NA	NA
Xylose	YLR066W	0.0729785608552909	0.0226747432810217	0.00928926342048367	3	0.810912401647959	0.397942538385825	0.822004017635926	0.146757801715444	0.141048929370221	0.225867826427118	NA	NA	NA	NA	NA	NA
Xylose	YLR086W	0.0511704416321989	0.110311853079715	0.0364773860096178	5	-0.0645813050678192	0.917829722651413	0.986909587740043	-0.0427759670384232	0.669461510631263	0.756297571255545	NA	NA	NA	NA	NA	NA
Xylose	YLR096W	0.0740207124049403	0.0208051086225157	0.00862523775227362	6	-0.0144752718092214	0.978288608813307	0.999205413739082	0.24129808831609	0.0145587514721945	0.0347853209778414	NA	NA	NA	NA	NA	NA
Xylose	YLR098C	0.0501527921182649	0.117583742782973	0.0385119191311551	4	0.213186327054645	0.786813672945355	0.955961630829526	0.0840452375142188	0.40099737873209	0.517532241526423	NA	NA	NA	NA	NA	NA
Xylose	YLR172C	0.0955774622042132	0.00281344491325814	0.00148396806042086	9	0.0722399803503955	0.853472421020694	0.975335281507559	0.106287646655182	0.287674041969842	0.399780252688897	NA	NA	NA	NA	NA	NA
Xylose	YLR210W	-0.101252109335602	0.00154721380032587	0.00087594312925855	5	-0.918645581511216	0.0275127247313656	0.456387745584743	-0.358503063203968	0.000215723042531354	0.00105735715790861	NA	NA	NA	NA	NA	NA
Xylose	YLR287C	0.149675705149896	2.67791662304232e-06	3.07061492813683e-06	5	0.503977313720159	0.386622437916072	0.814403859885745	0.219799513971604	0.0264372721865212	0.0565101632686477	chrXII:711337_A/G	37.9312266	chrXII:730778	11.33	0.013	FALSE
Xylose	YLR310C	0.0580775351563711	0.0698820714390835	0.0246347264388558	8	0.386775365244724	0.343875028243006	0.791885739103199	0.138462756095958	0.165177983253159	0.256256594577725	NA	NA	NA	NA	NA	NA
Xylose	YLR320W	0.0693920224639485	0.0302655400242327	0.0119690624361452	3	-0.187829192164225	0.879709718177938	0.979599246846899	-0.041621496477184	0.677881406127701	0.763734812497626	NA	NA	NA	NA	NA	NA
Xylose	YLR342W	0.0104192271402832	0.7452327388801	0.177963730402153	4	-0.761432926566432	0.238567073433568	0.732556883279618	-0.193556462675345	0.0512706864923611	0.0987768025383312	NA	NA	NA	NA	NA	NA
Xylose	YLR397C	0.134183602067026	2.62784103119289e-05	2.33443402377338e-05	6	0.569129298109754	0.238478864133232	0.732556883279618	0.320505993504721	0.00102291797315251	0.00384472978301214	NA	NA	NA	NA	NA	NA
Xylose	YLR451W	0.127003756547472	6.98731329100739e-05	5.54905818134907e-05	2	NA	NA	NA	0.394064851542739	4.16897150604539e-05	0.00028800141321956	NA	NA	NA	NA	NA	NA
Xylose	YML099C	0.0844237848886694	0.00835294910791456	0.0038506733715748	3	-0.42430772884457	0.721034969203393	0.932490611044588	0.0172813433590438	0.863127136483078	0.906719416103436	NA	NA	NA	NA	NA	NA
Xylose	YML072C	-0.0666510443451726	0.0374501484367034	0.0143338750025116	7	-0.695696981331582	0.0826008449776378	0.556962825547677	-0.435178245207875	4.85736219727052e-06	5.18360294186332e-05	NA	NA	NA	NA	NA	NA
Xylose	YML023C	0.0286125292736217	0.372145049250116	0.101957289233433	4	-0.13662566762025	0.86337433237975	0.978404912425299	-0.179763821027368	0.0706208390413767	0.128852057198301	NA	NA	NA	NA	NA	NA
Xylose	YML022W	0.089054735203977	0.00539091970845879	0.00263895340579761	4	0.67287244496685	0.32712755503315	0.779349916225079	0.0621469364704889	0.534916817795791	0.643687140252792	NA	NA	NA	NA	NA	NA
Xylose	YMR033W	0.0939160242213996	0.00333273969998882	0.00172270132992231	3	0.424540039916225	0.720871634289619	0.932490611044588	0.149673474918247	0.133234201012359	0.215404078516307	NA	NA	NA	NA	NA	NA
Xylose	YMR079W	0.0847262457382243	0.00812230194711715	0.00375940555611011	5	0.742989843538714	0.150232571287143	0.646561091033297	0.263820835704445	0.0073784088050756	0.0196391337203501	NA	NA	NA	NA	NA	NA
Xylose	YMR125W	0.162309340664969	3.47951502821521e-07	4.98438300283362e-07	3	0.964853067559136	0.169285250554152	0.675344943336964	0.338103690532871	0.000509830651024047	0.00213174804375552	NA	NA	NA	NA	NA	NA
Xylose	YMR126C	-0.0215529740224085	0.501452458911498	0.129680431924713	4	-0.79787527930625	0.20212472069375	0.701625856215992	-0.170039079816772	0.0875228791300068	0.153191820264271	NA	NA	NA	NA	NA	NA
Xylose	YMR146C	0.168531324241436	1.19967295162595e-07	1.91992278584809e-07	7	0.538774755893128	0.212100157342023	0.711432505045656	0.479762883663616	3.3593464915184e-07	5.78778973839918e-06	NA	NA	NA	NA	NA	NA
Xylose	YMR162C	0.00871822176222737	0.78571249066569	0.185634343827688	6	-0.735035009420513	0.0960085441668367	0.568083912310405	-0.224513036706314	0.0232945886327732	0.0511040773922157	NA	NA	NA	NA	NA	NA
Xylose	YMR179W	-0.0334936291139665	0.296120147497072	0.0849629987811084	5	-0.905089738931546	0.0345957034613568	0.458223322981496	-0.264275458178304	0.00727356430851152	0.0194052182111408	NA	NA	NA	NA	NA	NA
Xylose	YMR268C	0.133126374199994	3.04450530658593e-05	2.64517593412467e-05	3	0.758662594213922	0.451706260139847	0.846917176987449	0.363925372411393	0.000169946166559893	0.000877339415814607	NA	NA	NA	NA	NA	NA
Xylose	YMR270C	0.0613367106070049	0.0555455536725584	0.0202170181830916	6	0.276214490636293	0.59621507965514	0.903763168717677	0.0400766854086821	0.689210285336035	0.772693616644869	NA	NA	NA	NA	NA	NA
Xylose	YNL236W	0.166126253939883	1.81915302304249e-07	2.79812284008029e-07	4	0.934228490877574	0.0657715091224257	0.53188365361451	0.320096498133769	0.00103912086329993	0.00389755497578728	NA	NA	NA	NA	NA	NA
Xylose	YNL225C	0.0633554328801783	0.047960064362375	0.0177783756732438	5	0.31744620026907	0.602709871016419	0.904458666186093	0.0357916310149593	0.720989121317446	0.798307737889235	NA	NA	NA	NA	NA	NA
Xylose	YNL221C	0.102833230792898	0.00130274203484707	0.000750971525044233	5	0.110032594795344	0.860185362858762	0.976872329879845	0.266487508321951	0.00678198701023282	0.0182985687257225	NA	NA	NA	NA	NA	NA
Xylose	YNL186W	0.189487060742507	2.47275885548878e-09	6.06637765709167e-09	6	0.565125286175117	0.242553138260075	0.737520770888731	0.412995413172142	1.60438932698864e-05	0.000132234970466499	NA	NA	NA	NA	NA	NA
Xylose	YNL183C	0.127890926050776	6.20894689812048e-05	5.00628618391888e-05	9	0.259395641099831	0.50030396011651	0.871193237946552	0.268888637551656	0.00628188621370896	0.0171858765098979	NA	NA	NA	NA	NA	NA
Xylose	YNL126W	-0.0474813772295906	0.138462926528937	0.0442441490980214	4	-0.785395399872333	0.214604600127667	0.714797338639744	-0.251403690509117	0.010808287959276	0.026950046698805	chrXIV:393050_A/G	25.23162973	chrXIV:376313	66.28	1	TRUE
Xylose	YNL050C	0.197174439992719	5.30070967718234e-10	1.504515058323e-09	5	0.890901626291693	0.0425425413847407	0.47243173366438	0.554642602507421	1.46113147314308e-09	8.1142446858043e-08	NA	NA	NA	NA	NA	NA
Xylose	YNL030W	-0.0651559636813661	0.0419469480395769	0.0158698130494134	7	-0.143543283436616	0.758816117027477	0.947015337641138	-0.124366141505299	0.212985571389895	0.315044600038841	NA	NA	NA	NA	NA	NA
Xylose	YOL078W	0.0689387066511977	0.0313650634874502	0.0123345290879754	6	0.772792632845211	0.0715701972545922	0.542675977975331	-0.0850508562955377	0.395365926334682	0.511650022315471	chrXV:181433_C/T	18.6280169	chrXV:174465	38.32	1	TRUE
Xylose	YOL004W	0.0746853498646834	0.0196840906091466	0.00820981983199347	8	0.300171484746074	0.470072517888366	0.855754004300849	0.112947939638479	0.258357998060422	0.367980017157772	NA	NA	NA	NA	NA	NA
Xylose	YOR031W	-0.194808252844824	8.57281293250574e-10	2.30409201675925e-09	7	-0.66042050577117	0.106379711302996	0.582932522558512	-0.302024133684073	0.00203494676685437	0.00676344887066067	NA	NA	NA	NA	NA	NA
Xylose	YOR300W	0.0878999505397394	0.00602400773372285	0.00290394360616909	1	NA	NA	NA	0.0568641332374742	0.570251425501022	0.673655132975185	NA	NA	NA	NA	NA	NA
Xylose	YOR346W	0.173566513488344	4.92194381549722e-08	8.73865313699303e-08	5	0.759556932968471	0.136311641139753	0.625514012124699	0.23926030772179	0.0154388885761579	0.0364166773837621	NA	NA	NA	NA	NA	NA
Xylose	YOR361C	0.183041568307805	8.57015818762087e-09	1.8111707467483e-08	6	0.475692301563475	0.340282127619116	0.790156239329124	0.402558338080485	2.73565948792987e-05	0.000203521924814193	NA	NA	NA	NA	NA	NA
Xylose	YOR370C	0.129326228802472	5.12068411094427e-05	4.19834446641058e-05	6	0.787358768374412	0.0630170159231663	0.525411968774181	0.312234136089237	0.00139920153852745	0.00497416581751212	NA	NA	NA	NA	NA	NA
Xylose	YOR375C	-0.146277391933871	4.51080694183127e-06	4.92258960329688e-06	11	-0.656649234077901	0.0281789540713318	0.456387745584743	-0.359027152036441	0.000210845717604076	0.00103933329848413	NA	NA	NA	NA	NA	NA
Xylose	YOR391C	0.0128370521991502	0.688906754605552	0.167033710614549	8	-0.00306479830456148	0.994253539163365	0.999291739436637	0.0089199822713299	0.929098697370991	0.956179299921207	NA	NA	NA	NA	NA	NA
Xylose	YPL259C	0.211293353950021	2.65472426988017e-11	9.82631525553762e-11	6	0.967188298646383	0.00159724895266461	0.307292684611603	0.393032330685579	4.38463590770596e-05	0.000300360687330277	NA	NA	NA	NA	NA	NA
Xylose	YPL235W	0.219967026256518	3.78755781456363e-12	1.71237397479402e-11	5	0.992788897719448	0.000734287308647544	0.307292684611603	0.485330977813456	2.3415368642829e-07	4.40578646832176e-06	NA	NA	NA	NA	NA	NA
Xylose	YPL184C	-0.0423120447759477	0.186805125056441	0.0573727218559418	5	-0.301440875148596	0.622088004133595	0.908385608661937	-0.298392484368919	0.00231761769730018	0.00753653964102161	NA	NA	NA	NA	NA	NA
Xylose	YPL178W	0.0933927748343646	0.00351348873413803	0.00180874530082553	6	0.892298902133838	0.016774648853968	0.408495294648686	0.302148389800968	0.00202585169610689	0.0067439155560173	NA	NA	NA	NA	NA	NA
Xylose	YPL146C	0.169261654361314	1.05595782482541e-07	1.71816297049516e-07	6	0.624891362101517	0.184669625392997	0.69327658768672	0.412050431041436	1.68504755572655e-05	0.000137104865131662	NA	NA	NA	NA	NA	NA
Xylose	YPL016W	-0.0139261250240227	0.664065990209754	0.16244197599566	8	-0.136244430151637	0.747685393074762	0.940725019152208	-0.0616826906753003	0.537977850575139	0.646206069989458	NA	NA	NA	NA	NA	NA
Xylose	YPR047W	0.198804815102352	3.79276264825673e-10	1.1187749456653e-09	9	0.258807131950593	0.501311661847258	0.871193237946552	0.43083041555085	6.18028379475527e-06	6.27856209509185e-05	NA	NA	NA	NA	NA	NA
Xylose	YPR143W	0.147828493884697	3.56053928035515e-06	3.95984100978105e-06	6	0.694616209267097	0.125648956348326	0.616299233405081	0.25894597638382	0.00858937514549984	0.0222011865486937	NA	NA	NA	NA	NA	NA
Xylose	YPR162C	0.105403307565803	0.000980088913898506	0.000581936577653413	5	0.515928148458482	0.373533503198529	0.80842854446929	0.391783743930559	4.65934652436338e-05	0.00031652567837718	NA	NA	NA	NA	NA	NA
Xylose	YPR187W	0.127358577502174	6.66555080965699e-05	5.34043133610885e-05	6	0.554127997849904	0.253882675722991	0.740932215047647	0.292310642835969	0.00287112553013717	0.00898896444027621	NA	NA	NA	NA	NA	NA
Xylose	YPR189W	0.0186195358695892	0.561443104731847	0.142003500395876	5	-0.896809719724934	0.0391699504078904	0.46461750940691	-0.153694195096862	0.123004690246495	0.202063994316471	NA	NA	NA	NA	NA	NA
Xylose	YAL061W	-0.203811280838983	1.33282016039304e-10	4.20750421688539e-10	10	-0.559325001763028	0.092751925017095	0.566269360059867	-0.369328017501135	0.000133431692102145	0.000723707837501633	NA	NA	NA	NA	NA	NA
Xylose	YAL048C	0.126260905411553	7.70907313920255e-05	6.03890487739187e-05	4	0.639559503207153	0.360440496792847	0.805708800158494	0.341559595865134	0.000442496701217177	0.00188184470703513	NA	NA	NA	NA	NA	NA
Xylose	YAL041W	0.0748554398329873	0.0194058130930623	0.00811284824893207	4	-0.906286876297556	0.0937131237024441	0.567090151132877	0.0344533058859673	0.731015536624427	0.80504598950553	NA	NA	NA	NA	NA	NA
Xylose	YAL024C	-0.0153720120636911	0.631651595816744	0.156111681927054	6	-0.371407565496467	0.46850529631291	0.855092876298635	-0.293486922345023	0.00275560854864254	0.00872278965037925	NA	NA	NA	NA	NA	NA
Xylose	YAL021C	0.212175312771611	2.18610373033675e-11	8.18750247478213e-11	4	0.880620604542071	0.119379395457929	0.60755794391052	0.529716763883502	1.03519551205184e-08	3.89560416377402e-07	NA	NA	NA	NA	NA	NA
Xylose	YAL017W	-0.0456555971588582	0.154298997073665	0.0485054436415941	6	-0.231388708636186	0.659111297751601	0.918924562679591	-0.241108707857997	0.0146386682872627	0.0349179243549386	NA	NA	NA	NA	NA	NA
Xylose	YBL104C	0.15205235166323	1.84682984765008e-06	2.20347881870436e-06	4	0.889763004729746	0.110236995270253	0.589801869374019	0.38066528362326	7.91980795906148e-05	0.000477358287943432	NA	NA	NA	NA	NA	NA
Xylose	YBL090W	0.222185284102788	2.27138232348563e-12	1.09745400964427e-11	5	0.755403327071625	0.139764291196177	0.632273398825721	0.455690530895308	1.48921594691128e-06	1.94927121655207e-05	NA	NA	NA	NA	NA	NA
Xylose	YBL088C	0.0414722071004042	0.195712150786429	0.0597998694113562	4	-0.241434829820492	0.758565170179508	0.947015337641138	0.0358949677877751	0.720216882230355	0.79807062502085	NA	NA	NA	NA	NA	NA
Xylose	YBL085W	0.0191509297470192	0.550323618715818	0.139833686797558	4	-0.483052298771484	0.516947701228516	0.878116861634814	-0.00261131180041333	0.979219083051989	0.992053339542575	NA	NA	NA	NA	NA	NA
Xylose	YBL071W-A	0.166899423640764	1.59230561641845e-07	2.46718519147007e-07	3	0.643737210864009	0.554765980250228	0.890727209729537	NA	NA	NA	NA	NA	NA	NA	NA	NA
Xylose	YBL057C	-0.0982197408065222	0.0021377019697909	0.00116995431598747	6	-0.321877942857846	0.533857233848939	0.883674431473526	-0.187343379275646	0.0593641559669858	0.111551567717201	NA	NA	NA	NA	NA	NA
Xylose	YBL056W	0.050772227299947	0.113113986041217	0.0372794399137171	5	0.340304182171094	0.575225876135898	0.899072149982148	-0.0194055759572989	0.846497338667354	0.89533372359047	NA	NA	NA	NA	NA	NA
Xylose	YBR005W	0.0331344705600381	0.301332509515604	0.0861072345376155	8	0.157801501092863	0.70899732299909	0.93194868597944	0.104058608838088	0.297960593770114	0.409818649258761	NA	NA	NA	NA	NA	NA
Xylose	YBR034C	0.215455433627534	1.05369806321418e-11	4.26156604514749e-11	6	0.539096992289943	0.269692196117108	0.755604391714384	0.536578135032689	6.13495231723354e-09	2.58028876871881e-07	NA	NA	NA	NA	NA	NA
Xylose	YBR047W	0.179243997985959	1.74640263716508e-08	3.40641111308249e-08	9	0.37877576213004	0.314767481173894	0.77085690584536	0.289699351737077	0.00314326875402639	0.00964565304347153	NA	NA	NA	NA	NA	NA
Xylose	YBR049C	0.0148466477161437	0.643352000681958	0.158384968579535	9	0.0299413789722284	0.939049473697962	0.991238285107557	-0.0396839409763409	0.692101577452961	0.774621039436446	NA	NA	NA	NA	NA	NA
Xylose	YBR054W	0.00739905299490825	0.817515133738089	0.191752379615021	10	-0.121880324934985	0.737312104204656	0.938699782763047	-0.096140807071164	0.336433184607946	0.450668874082736	NA	NA	NA	NA	NA	NA
Xylose	YBR059C	0.0580958789389759	0.0697936109603782	0.0246172530072317	5	0.195996644724271	0.752056391603842	0.944406320028873	0.142826679386511	0.152128364708363	0.239783479231699	NA	NA	NA	NA	NA	NA
Xylose	YBR077C	0.00598706215069631	0.851889729756706	0.198053662336466	4	0.996786549349157	0.00321345065084309	0.334014931771467	0.072903818234376	0.46649864365631	0.583761155483284	NA	NA	NA	NA	NA	NA
Xylose	YBR081C	0.0469519664766541	0.142920379120695	0.0455035377649941	7	0.298342017679559	0.515755070325202	0.877732123488703	-0.0655930096200065	0.512468818760497	0.623155111247883	NA	NA	NA	NA	NA	NA
Xylose	YBR084W	0.0707035612566922	0.0272687372945001	0.0109065826013144	4	-0.438464398803359	0.561535601196641	0.894661636806691	0.00666904782695251	0.94696009080001	0.969007673185609	NA	NA	NA	NA	NA	NA
Xylose	YBR086C	0.0540049542680586	0.0919170218648387	0.0312284531948493	8	0.389016277638778	0.340842601630681	0.790295311497721	0.0989354628665939	0.32250940900282	0.436166382299025	NA	NA	NA	NA	NA	NA
Xylose	YBR090C	0.271728647137786	5.77796936244523e-18	1.07563196834137e-16	5	0.965642447377277	0.00760529839230873	0.403109149645803	0.572752070809954	3.17372750261073e-10	2.5933887592762e-08	NA	NA	NA	NA	NA	NA
Xylose	YBR091C	0.137350873249074	1.67976587986103e-05	1.56238481542823e-05	4	0.809834997879789	0.190165002120211	0.694993446790283	0.571345092357035	3.58539011942743e-10	2.77140965988174e-08	NA	NA	NA	NA	NA	NA
Xylose	YBR097W	0.0347923120771362	0.277777932397355	0.0805399561520519	5	-0.107954490069201	0.862815524278672	0.978404912425299	-0.123290268377267	0.217001509813965	0.31999191444596	NA	NA	NA	NA	NA	NA
Xylose	YBR101C	0.169660991994429	9.84565038893829e-08	1.6165435587874e-07	6	0.616845433091436	0.192086166089272	0.697979876065024	0.250027887908981	0.0112631559902502	0.0278897195949054	NA	NA	NA	NA	NA	NA
Xylose	YBR112C	0.0626886438279689	0.0503632050052838	0.0185494572551612	3	0.915172512982797	0.26410846594298	0.749395488050413	0.067173846397277	0.502335450126654	0.614753695918798	NA	NA	NA	NA	NA	NA
Xylose	YBR126C	-0.0671268004808842	0.0361080132741747	0.0138764181342101	7	-0.249423201573723	0.589613505801229	0.902550752402723	-0.168357187976498	0.0907480677661822	0.157822726549882	NA	NA	NA	NA	NA	NA
Xylose	YBR129C	0.0539666041004945	0.0921483562816125	0.0312986481029473	4	0.372394979400454	0.627605020599546	0.909917864277432	0.133996549730436	0.179374395350633	0.273556398465247	NA	NA	NA	NA	NA	NA
Xylose	YBR132C	-0.029760835540297	0.353254400075883	0.0977493130305571	9	0.00708452017047445	0.985568137650945	0.999205413739082	-0.168643271622716	0.0901929265236139	0.157096083957086	NA	NA	NA	NA	NA	NA
Xylose	YBR138C	-0.0268003021069278	0.403202269924757	0.10887614733555	6	-0.00261053031197743	0.996084213427244	0.999291739436637	-0.147550025147237	0.138892036604954	0.223038306956861	NA	NA	NA	NA	NA	NA
Xylose	YBR141C	0.096308105783157	0.00260936494363501	0.00139081251092985	4	0.127762217425377	0.872237782574623	0.979599246846899	0.251912174824382	0.0106442895814571	0.0266107239536428	NA	NA	NA	NA	NA	NA
Xylose	YBR142W	0.139695047757622	1.19848223857948e-05	1.15990184019374e-05	5	0.488512312049752	0.403717219891493	0.824621739599962	0.357316411268133	0.000227154393616386	0.00110060603720851	NA	NA	NA	NA	NA	NA
Xylose	YBR156C	0.00833572796800042	0.794899530249363	0.187350332066229	4	-0.921029482063138	0.0789705179368619	0.555616779024773	-0.222081017327253	0.0248737388671576	0.0537302818429536	NA	NA	NA	NA	NA	NA
Xylose	YBR171W	0.112535866053184	0.000430551233991127	0.000279217352069778	4	0.451731865089189	0.548268134910811	0.89011277447042	0.314130031933143	0.00130328418573854	0.00469167545323791	NA	NA	NA	NA	NA	NA
Xylose	YBR192W	0.187499423078171	3.64483620627301e-09	8.5444012705421e-09	4	0.964492053706485	0.0355079462935149	0.458223322981496	0.435559241733447	4.75515680544985e-06	5.13198055229681e-05	NA	NA	NA	NA	NA	NA
Xylose	YBR216C	0.0586719977602985	0.0670617298975408	0.0237595994670573	5	-0.168837425005693	0.786055253549753	0.955574905041965	0.0435585906190762	0.663776711318961	0.751693286229352	NA	NA	NA	NA	NA	NA
Xylose	YBR221C	-0.0670163440803305	0.0364159119136953	0.0139692995176938	3	-0.830888852269365	0.375664964765386	0.80842854446929	-0.336395072471541	0.000546485402703277	0.00225208681805673	NA	NA	NA	NA	NA	NA
Xylose	YBR225W	-0.0272842976477282	0.394759654193079	0.107030182304521	7	-0.258979703289946	0.574936883696259	0.898891371374375	-0.16656073226499	0.0942961828310825	0.162854518657546	NA	NA	NA	NA	NA	NA
Xylose	YBR233W-A	-0.141208455058038	9.60987539475769e-06	9.54873207361841e-06	3	-0.727973818304978	0.480924444916213	0.861808628657734	NA	NA	NA	NA	NA	NA	NA	NA	NA
Xylose	YBR242W	0.122930409457009	0.000118998162323886	8.87678684785392e-05	3	0.996237106641479	0.0552449206005064	0.510576488726341	0.165178926246688	0.0970991511443757	0.166730202217705	NA	NA	NA	NA	NA	NA
Xylose	YBR247C	0.184206604000137	6.86794270689138e-09	1.49640072662809e-08	5	0.653696125834935	0.231505986797792	0.729960243857453	0.401664644123375	2.86120689985718e-05	0.000210903395195658	NA	NA	NA	NA	NA	NA
Xylose	YBR250W	0.00564225263312921	0.860329548324525	0.199612556458587	7	-0.154455747640516	0.740904297474548	0.940207412008266	-0.148110622348781	0.137380945488734	0.220921846554838	NA	NA	NA	NA	NA	NA
Xylose	YBR252W	-0.105098537830272	0.00101405883673943	0.000599575482860665	3	-0.610109694514124	0.582250722057018	0.900015572157286	-0.280055005504938	0.00436040309342873	0.0126478223602497	NA	NA	NA	NA	NA	NA
Xylose	YBR255W	0.0405946393778246	0.205347290238752	0.0621587578323076	2	NA	NA	NA	-0.0988254445819242	0.3230504488879	0.436438607416821	NA	NA	NA	NA	NA	NA
Xylose	YBR257W	0.094718757067289	0.00307183711276095	0.00160157352078962	2	NA	NA	NA	0.267289195672353	0.0066112286918313	0.0179429557026459	NA	NA	NA	NA	NA	NA
Xylose	YBR276C	0.12666609638205	7.30709311800497e-05	5.76683674602314e-05	4	0.942909220699511	0.0570907793004888	0.513124404596768	0.30756386151439	0.00166342000447059	0.00574562948404092	NA	NA	NA	NA	NA	NA
Xylose	YBR282W	0.107074625219732	0.000811780040198985	0.000493340168818906	6	0.762183147327072	0.0781101964469184	0.554943595280321	0.293879267707243	0.00271801849324739	0.008632462954678	NA	NA	NA	NA	NA	NA
Xylose	YBR290W	0.145007549460176	5.46493063792052e-06	5.84292525936417e-06	4	0.358134520372402	0.641865479627598	0.913478149656621	0.380913336573652	7.82824329629966e-05	0.000472835814728977	NA	NA	NA	NA	NA	NA
Xylose	YBR295W	0.177116029144753	2.58532024937687e-08	4.9066591853312e-08	5	0.960809420928025	0.00925841729064722	0.403946133494211	0.461750962042321	1.03457680745189e-06	1.45758111788788e-05	NA	NA	NA	NA	NA	NA
Xylose	YCL061C	0.00951426600685865	0.766689085478939	0.18198897386973	5	-0.827416861682458	0.0838023888554531	0.556962825547677	-0.00498219668947967	0.960363147262338	0.978496117267647	NA	NA	NA	NA	NA	NA
Xylose	YCL058W-A	0.189433026867403	2.49911573226775e-09	6.11917966370704e-09	5	0.458407608083963	0.43747719363898	0.838417119812176	NA	NA	NA	NA	NA	NA	NA	NA	NA
Xylose	YCL051W	0.0874909150830687	0.00626381282477064	0.00299785397434732	4	0.36887327182854	0.63112672817146	0.911253517461138	0.352905424813642	0.000274735103369353	0.00128165998954108	NA	NA	NA	NA	NA	NA
Xylose	YCL044C	0.0838136706186507	0.00883608061539627	0.00403956027739545	4	0.716012168220293	0.283987831779707	0.76746268661259	0.192130145981056	0.0530432497729976	0.10141202323279	NA	NA	NA	NA	NA	NA
Xylose	YCL036W	0.0599823414107467	0.0611746093447348	0.0220064159312525	3	-0.63977352153733	0.558056292845206	0.891308880411223	0.12032075650063	0.22836343778068	0.332962549063797	NA	NA	NA	NA	NA	NA
Xylose	YCL031C	0.186807031506057	4.16818632810558e-09	9.68161930804163e-09	4	0.734877644310436	0.265122355689564	0.749395488050413	0.410042370591834	1.86924637652963e-05	0.000149330855778624	NA	NA	NA	NA	NA	NA
Xylose	YCL030C	0.0588574944421313	0.0662010629629481	0.0235073031395422	7	0.0785581708903247	0.867046647681068	0.979303908274077	0.0473461377332247	0.636538230861653	0.729808628867319	NA	NA	NA	NA	NA	NA
Xylose	YCL010C	0.0345372749867965	0.281317650293215	0.0813427036537067	1	NA	NA	NA	-0.170314653073754	0.0870032339264994	0.152422204612428	NA	NA	NA	NA	NA	NA
Xylose	YCR003W	0.149881423424138	2.59374182005956e-06	2.99034835459162e-06	6	0.770458611568711	0.0729866918186747	0.543518820721648	0.413529772113594	1.56039827849455e-05	0.000129196758894498	NA	NA	NA	NA	NA	NA
Xylose	YCR021C	0.00395495049944067	0.901841546175915	0.207005603194912	5	0.15495539855218	0.803497076111851	0.962479283591544	-0.140671140290629	0.158474099081264	0.248347884020153	NA	NA	NA	NA	NA	NA
Xylose	YCR028C-A	-0.0963263496659625	0.00260444663715745	0.00138936100221507	6	-0.210634454623492	0.688720914163591	0.925618636750529	NA	NA	NA	NA	NA	NA	NA	NA	NA
Xylose	YCR030C	0.149278181271677	2.84804779586264e-06	3.24220047688341e-06	9	0.157343677024868	0.686001610887875	0.925254708469316	0.309369743470808	0.00155631415483833	0.00543860109347611	NA	NA	NA	NA	NA	NA
Xylose	YCR032W	0.0593199189749417	0.0640950106101035	0.0228749637505697	8	-0.39574380010738	0.331813727295274	0.783031111730605	-0.0910571831265722	0.362721715271779	0.478829497196994	NA	NA	NA	NA	NA	NA
Xylose	YCR034W	0.128561578977727	5.67573624750685e-05	4.6234756027384e-05	2	NA	NA	NA	0.289884369658835	0.00312325045186896	0.00960963073252805	NA	NA	NA	NA	NA	NA
Xylose	YCR038C	0.0156533890571722	0.625422477898428	0.154844246263633	3	-0.242839929785737	0.843842042788489	0.971632259978785	-0.00358702494994263	0.97145714060209	0.986285914846282	NA	NA	NA	NA	NA	NA
Xylose	YCR045W-A	0.00278686193434863	0.930744421799422	0.211987024404284	2	NA	NA	NA	NA	NA	NA	NA	NA	NA	NA	NA	NA
Xylose	YCR047C	0.0720216885658585	0.0245180540712026	0.00995422073182049	4	0.100548016639723	0.899451983360277	0.981618541718424	0.163190129321681	0.101248080017877	0.172106691739154	NA	NA	NA	NA	NA	NA
Xylose	YCR054C	0.137478771559372	1.64934025540067e-05	1.53860730655483e-05	3	0.944948749529063	0.212222538624302	0.711432505045656	0.395853466508983	3.81866617774689e-05	0.000268338704382214	NA	NA	NA	NA	NA	NA
Xylose	YCR066W	0.111584494970625	0.0004818263942081	0.000308518560727072	3	0.839682866681489	0.365481708177766	0.807791583338727	0.435325274216766	4.81767740315233e-06	5.1701903838708e-05	NA	NA	NA	NA	NA	NA
Xylose	YCR090C	0.0524981706179903	0.101362920816657	0.0340176894094573	5	0.685990122488792	0.200980133915343	0.701625856215992	0.0634647196429216	0.526275336341097	0.635858577476098	NA	NA	NA	NA	NA	NA
Xylose	YCR094W	0.0280131890197978	0.382248460350431	0.104263321392605	4	0.0164941000871067	0.983505899912893	0.999205413739082	0.0920802739153813	0.357331786018962	0.473024257354423	NA	NA	NA	NA	NA	NA
Xylose	YDL211C	-0.173016003880881	5.43244305741399e-08	9.53799954267678e-08	5	-0.560291248194038	0.325931581001418	0.779349916225079	-0.497535133542266	1.03765922094766e-07	2.24826164538659e-06	NA	NA	NA	NA	NA	NA
Xylose	YDL206W	0.0666447472735833	0.0374681933117136	0.0143338750025116	4	0.266275353171996	0.733724646828004	0.937579159537683	0.123885720361455	0.214772271973775	0.317523234864305	NA	NA	NA	NA	NA	NA
Xylose	YDL203C	0.11536189060025	0.000306657158237863	0.000207258670826441	2	NA	NA	NA	0.33880753676537	0.000495398581778454	0.00207747792358707	NA	NA	NA	NA	NA	NA
Xylose	YDL200C	0.0162039009149867	0.613312494462935	0.152382467996189	5	0.362337093991174	0.548961636808697	0.89011277447042	-0.0119956656116214	0.904751337332227	0.937702056448693	NA	NA	NA	NA	NA	NA
Xylose	YDL199C	-0.122396658316205	0.000127444402040955	9.40158029831517e-05	9	-0.600117719709034	0.087544267611255	0.558834578027714	-0.317708301860625	0.00113836706129259	0.00418474266747662	NA	NA	NA	NA	NA	NA
Xylose	YDL148C	0.0638314133938953	0.0463040900290919	0.0172450940997597	2	NA	NA	NA	0.113776987575537	0.254857046981662	0.364238377193088	NA	NA	NA	NA	NA	NA
Xylose	YDL136W	-0.0129683228593584	0.6858941147081	0.166526528580031	6	-0.106453385962516	0.84092310315369	0.971632259978785	0.0356987319033619	0.721683598717295	0.798566911723213	NA	NA	NA	NA	NA	NA
Xylose	YDL121C	0.0325283875329948	0.310265954623985	0.0881229177805597	6	0.00202685682273341	0.996959718929214	0.999291739436637	0.104428322701069	0.296237906614463	0.40791546120239	NA	NA	NA	NA	NA	NA
Xylose	YDL109C	0.0725686552375443	0.0234491207002039	0.00957242946897577	2	NA	NA	NA	0.0661205509123747	0.509075582466764	0.620215619107538	NA	NA	NA	NA	NA	NA
Xylose	YDL101C	-0.0270401290722741	0.399005408222874	0.107927050469958	6	0.0501684020371779	0.924810530581204	0.988879878679201	-0.159427312917043	0.109477109467389	0.183639022332395	NA	NA	NA	NA	NA	NA
Xylose	YDL099W	0.0499933697816111	0.118756218525367	0.0388557243676767	5	-0.246818792112442	0.688961119795445	0.925618636750529	0.0152919082049686	0.87875615903334	0.918727408020019	NA	NA	NA	NA	NA	NA
Xylose	YDL093W	0.00686724550699736	0.830424529517933	0.194276385301415	3	-0.400539492056479	0.73764545486049	0.938699782763047	-0.0829915704157121	0.406948504224174	0.523441745932601	NA	NA	NA	NA	NA	NA
Xylose	YDL077C	0.138824070722024	1.35951243522208e-05	1.2969094080365e-05	5	0.619517794940814	0.26506132970836	0.749395488050413	0.318703874097726	0.00109598993678791	0.00405791718363586	NA	NA	NA	NA	NA	NA
Xylose	YDL072C	-0.14396049041574	6.39394711425063e-06	6.70038078868698e-06	4	-0.631239323378681	0.368760676621319	0.80842854446929	-0.355111716165788	0.000249892141303725	0.00118522640817356	NA	NA	NA	NA	NA	NA
Xylose	YDL064W	-0.133163698017348	3.02878435769058e-05	2.63694654704716e-05	6	-0.791075919607706	0.0609142151114963	0.524351121342191	-0.406978353243942	2.18705226571231e-05	0.000170667652931438	NA	NA	NA	NA	NA	NA
Xylose	YDL063C	0.151858210323579	1.90415119493652e-06	2.2624052699759e-06	3	-0.0581806813014317	0.962940099917464	0.997923077445439	0.228151723568031	0.0210923177452167	0.0470362797281247	NA	NA	NA	NA	NA	NA
Xylose	YDL060W	0.148243434867097	3.34082916830129e-06	3.73268840888877e-06	4	0.354715599309262	0.645284400690738	0.914579093189989	0.310213386850313	0.00150845486925404	0.00531799074256355	NA	NA	NA	NA	NA	NA
Xylose	YDL058W	0.00477660487191627	0.88158601760354	0.20324067515964	3	-0.47376966718786	0.685785851430428	0.925254708469316	-0.332106495545801	0.000649389445656123	0.00259574257802447	NA	NA	NA	NA	NA	NA
Xylose	YDL054C	0.0407753341283393	0.203335751668444	0.0616530611799177	6	-0.0701155780469893	0.894998983831553	0.981470882528423	0.000779983117669232	0.993792235534182	0.999948255145065	NA	NA	NA	NA	NA	NA
Xylose	YDL044C	0.191640577572636	1.61647804150965e-09	4.14228751413517e-09	3	0.978972928573255	0.130782146659363	0.617521875034584	0.460616767636214	1.10815373422504e-06	1.53477950599691e-05	NA	NA	NA	NA	NA	NA
Xylose	YDL035C	0.0103436530454717	0.747017303699388	0.178221787590612	3	-0.996397916889612	0.0540508384495117	0.510576488726341	-0.136993293053536	0.16975381434278	0.26172286200558	NA	NA	NA	NA	NA	NA
Xylose	YDL033C	0.123363386343993	0.000112536724853003	8.44955973727114e-05	4	0.359194755442356	0.640805244557644	0.913153823307628	0.399924557987521	3.12127967341921e-05	0.000226857938144319	NA	NA	NA	NA	NA	NA
Xylose	YDL030W	0.114621979481863	0.000335396952382184	0.00022263604810531	5	0.919046462759921	0.027311305603855	0.456387745584743	0.401912225565772	2.82589660873747e-05	0.00020856940131585	NA	NA	NA	NA	NA	NA
Xylose	YDL024C	-0.05363263327072	0.0941827178568138	0.0319310678631783	4	-0.227462209427418	0.772537790572582	0.951785980439107	-0.137645237073094	0.167712275856239	0.259414336911219	NA	NA	NA	NA	NA	NA
Xylose	YDL003W	-0.130724907617245	4.23576017627204e-05	3.53695505229474e-05	5	-0.851083424383788	0.067421972656322	0.53767784924932	-0.483024679572513	2.72122839143482e-07	4.94140520603402e-06	NA	NA	NA	NA	NA	NA
Xylose	YDL002C	0.166720843653529	1.64213991512196e-07	2.53818711434039e-07	4	0.782509362789238	0.217490637210762	0.718309629375233	0.406743646924209	2.21337658373281e-05	0.000172017854061844	NA	NA	NA	NA	NA	NA
Xylose	YDR003W	0.0172708291977334	0.590142288652416	0.147714441416804	5	0.522877900518965	0.36597205814795	0.807928439027849	0.227697071789601	0.0213573363092902	0.0475346162214551	NA	NA	NA	NA	NA	NA
Xylose	YDR006C	0.120677917515728	0.000158636525924614	0.00011429541481356	3	0.994436921439805	0.0671822055670639	0.53767784924932	0.259271914984992	0.00850326452848745	0.0220084493678499	NA	NA	NA	NA	NA	NA
Xylose	YDR016C	-0.236143009735952	8.01960903855807e-14	5.54752778571527e-13	4	-0.886553899667626	0.113446100332374	0.595477202756773	-0.601108378948666	2.39030332482102e-11	3.33476463853079e-09	NA	NA	NA	NA	NA	NA
Xylose	YDR020C	0.164371720103776	2.45550805310416e-07	3.65420719188212e-07	5	0.623239809313099	0.261348267655889	0.746339270960045	0.371147719774854	0.000122873135932672	0.000677757316812812	NA	NA	NA	NA	NA	NA
Xylose	YDR021W	0.0978421863901965	0.00222415964719316	0.00121203211256238	4	0.200839824372979	0.799160175627021	0.961142085065337	0.140423427544062	0.159215804872722	0.248897076761948	NA	NA	NA	NA	NA	NA
Xylose	YDR027C	0.0729645419963825	0.0227008561024216	0.00929665575702915	5	-0.228098226908033	0.71211474588222	0.93194868597944	-0.0461019814168895	0.645434711207677	0.736168803211947	NA	NA	NA	NA	NA	NA
Xylose	YDR030C	0.0457655952816288	0.15330760100846	0.0482644091426195	5	-0.358522829202584	0.553491684340255	0.89011277447042	0.0986021974064656	0.324150107705241	0.437400003791927	NA	NA	NA	NA	NA	NA
Xylose	YDR036C	-0.0425239095124556	0.184606134814401	0.0568040395636099	14	-0.149103285270453	0.61093563469463	0.906008636410166	-0.0810545603765226	0.418023153314586	0.534680777495401	NA	NA	NA	NA	NA	NA
Xylose	YDR060W	0.128470784935549	5.7452995873765e-05	4.67713241728677e-05	3	-0.069247065914783	0.955880640767375	0.994821794705921	0.251251564920598	0.0108577800761173	0.0270498702244735	NA	NA	NA	NA	NA	NA
Xylose	YDR069C	0.0311202435588822	0.331688792771523	0.0928944445093512	4	-0.846687879971445	0.153312120028555	0.648770729429595	-0.116075773975748	0.245320097704772	0.352925291466623	NA	NA	NA	NA	NA	NA
Xylose	YDR074W	0.0333000954442564	0.298921312116346	0.0855534090923432	7	-0.0541406749847352	0.908222583163636	0.983959893544959	0.0471289012613759	0.638087936334593	0.731099423417149	NA	NA	NA	NA	NA	NA
Xylose	YDR080W	0.0922407645543486	0.00394320681580269	0.0020014764568353	2	NA	NA	NA	0.012291999531581	0.90240982180192	0.936632948776444	NA	NA	NA	NA	NA	NA
Xylose	YDR093W	0.0781785777584337	0.0146170050739932	0.00631737133207336	4	0.501844961736095	0.498155038263905	0.870712911969694	0.098679009218303	0.323771481626244	0.437095320958724	NA	NA	NA	NA	NA	NA
Xylose	YDR098C	0.114652197471005	0.000334175537403964	0.000221946927894018	6	0.646419748810329	0.165426367390484	0.667035692015154	0.23288898869962	0.01849468729623	0.0421472555117273	NA	NA	NA	NA	NA	NA
Xylose	YDR103W	0.17431619305716	4.30083308278627e-08	7.70070617873763e-08	6	0.544095895495211	0.264393324655422	0.749395488050413	0.377013019142303	9.38873250401996e-05	0.000545213704801971	NA	NA	NA	NA	NA	NA
Xylose	YDR104C	0.0596581184168996	0.0625899529944786	0.0224199923181011	6	-0.327343258606938	0.526523117853072	0.883386893945659	0.0946800721660626	0.343860283386719	0.458159986250182	NA	NA	NA	NA	NA	NA
Xylose	YDR108W	0.0638012343520257	0.0464076389819246	0.0172785755454676	3	-0.0302854868142056	0.980716711705443	0.999205413739082	0.026462151538425	0.791774475190628	0.854680127965728	NA	NA	NA	NA	NA	NA
Xylose	YDR109C	0.0540852577207171	0.091434127603004	0.0311144955919656	6	-0.603917431561814	0.204253107402677	0.701625856215992	0.0666414006524281	0.505736797084385	0.617990702696578	NA	NA	NA	NA	NA	NA
Xylose	YDR110W	0.138512807048091	1.42190543439959e-05	1.34931163016471e-05	5	0.770477823693013	0.12735700388102	0.616299233405081	0.292566533902983	0.0028456314571377	0.00893850188623154	NA	NA	NA	NA	NA	NA
Xylose	YDR113C	-0.0986570592722804	0.0020414107675544	0.00112009786848108	4	-0.870684302634081	0.129315697365919	0.616299233405081	-0.442633741489387	3.18882711805326e-06	3.70023848968008e-05	NA	NA	NA	NA	NA	NA
Xylose	YDR118W	0.113802855345399	0.000370138703769115	0.000243153297898845	3	0.750850498525514	0.459287727825465	0.850377287780555	0.25354141324873	0.010133408324932	0.0255794773250712	NA	NA	NA	NA	NA	NA
Xylose	YDR125C	0.0212511973968316	0.507463750593199	0.130940760906219	5	-0.102753073190523	0.869401310006527	0.979303908274077	-0.131803025632067	0.186665304226522	0.282392367145122	NA	NA	NA	NA	NA	NA
Xylose	YDR130C	-0.0219274963509599	0.494044781793069	0.12818372195883	5	-0.624370953280433	0.260222623248817	0.746339270960045	-0.2672829516315	0.00661254381489119	0.0179429557026459	NA	NA	NA	NA	NA	NA
Xylose	YDR131C	0.121495709720174	0.000142993727982483	0.000104091384730156	5	0.279823788925257	0.648423054300506	0.916230704581915	0.27526595543989	0.00510874148220851	0.0143667656235166	NA	NA	NA	NA	NA	NA
Xylose	YDR146C	0.00867795866871404	0.78667818387301	0.185758492738694	5	-0.265447227964128	0.666034249474868	0.920099525246848	-0.164380510402037	0.098748384818726	0.168861214099585	NA	NA	NA	NA	NA	NA
Xylose	YDR151C	0.000407841773116023	0.989852363287653	0.222605840581603	2	NA	NA	NA	-0.184011184793865	0.0641177668079236	0.118844337699716	NA	NA	NA	NA	NA	NA
Xylose	YDR152W	0.166087102862559	1.83143338648589e-07	2.81018271168479e-07	6	0.682041345060274	0.135574114028077	0.624966538088539	0.437492517309175	4.26705663203051e-06	4.65793204870507e-05	NA	NA	NA	NA	NA	NA
Xylose	YDR159W	0.0628928508622895	0.0496167544826827	0.018311824275769	3	-0.177058049965958	0.88668393108571	0.980279765490988	-0.0452867121695681	0.651291708706532	0.741370860457983	NA	NA	NA	NA	NA	NA
Xylose	YDR160W	0.164165285719932	2.54318944024833e-07	3.76979921953509e-07	5	0.309420070400428	0.612414082929843	0.906692489669483	0.332114631645672	0.000649178452625929	0.00259574257802447	NA	NA	NA	NA	NA	NA
Xylose	YDR165W	0.11523418485431	0.000311447187728597	0.000209489458330411	4	0.0461940699296012	0.953805930070399	0.99379599641474	0.10011424557252	0.316749040414788	0.429235847233496	NA	NA	NA	NA	NA	NA
Xylose	YDR170C	0.0494096484777376	0.123127456301242	0.0400787661952218	3	-0.792120805202303	0.417953910294983	0.833292816851844	0.0352821633985645	0.724800473665029	0.80144185373361	NA	NA	NA	NA	NA	NA
Xylose	YDR171W	-0.00869219871187106	0.786336604954297	0.185712477020667	5	-0.00646394582107705	0.991769905878786	0.999205413739082	-0.0397258060235062	0.691793165397038	0.774584128510286	NA	NA	NA	NA	NA	NA
Xylose	YDR172W	0.161149176164138	4.22516639032943e-07	5.95613947444272e-07	4	0.392788464765971	0.607211535234029	0.904458666186093	0.352754625149216	0.000276513683342525	0.00128642301136961	NA	NA	NA	NA	NA	NA
Xylose	YDR175C	0.248777312443539	3.2127443037997e-15	3.37947710428268e-14	6	0.872012714881407	0.0235228541779284	0.450145836777625	0.519526292494207	2.2043880777904e-08	6.89021847265634e-07	NA	NA	NA	NA	NA	NA
Xylose	YDR183C-A	0.117821671380695	0.000226814927742778	0.00015828798078398	1	NA	NA	NA	NA	NA	NA	NA	NA	NA	NA	NA	NA
Xylose	YDR184C	0.167388698996151	1.46313550843312e-07	2.27819756767659e-07	4	-0.135547375871052	0.864452624128948	0.978404912425299	0.433542360890541	5.32021236668387e-06	5.54309922357591e-05	NA	NA	NA	NA	NA	NA
Xylose	YDR189W	0.050175768011521	0.11741551639495	0.0384767306881025	4	-0.903758914438754	0.0962410855612464	0.568083912310405	-0.0151378457285922	0.879968498788545	0.919514032347548	NA	NA	NA	NA	NA	NA
Xylose	YDR196C	-0.0457517982225465	0.153431685812735	0.0482794599516202	7	0.0302768485526076	0.948623980945956	0.993437128890262	-0.120591116693736	0.227312047534695	0.331835346324183	NA	NA	NA	NA	NA	NA
Xylose	YDR197W	0.242863311371917	1.48195167344888e-14	1.25905630536288e-13	4	0.821083215800249	0.17891678419975	0.687748054584068	0.489446102586429	1.7858890957111e-07	3.5717781914222e-06	NA	NA	NA	NA	NA	NA
Xylose	YDR200C	0.0632117428733315	0.0484696328095425	0.0179460142428193	4	0.124294648964242	0.875705351035758	0.979599246846899	0.014540418762116	0.884672333819511	0.924090645582156	NA	NA	NA	NA	NA	NA
Xylose	YDR217C	0.117012557392149	0.000250631224841965	0.0001725458512676	2	NA	NA	NA	0.211856501168668	0.0325489783678772	0.0675544834050281	NA	NA	NA	NA	NA	NA
Xylose	YDR219C	-0.00574718555318934	0.857759397986379	0.199235333919764	4	0.0790784066895696	0.92092159331043	0.988326518911779	-0.291984997134507	0.00290386602301315	0.00906665592338168	NA	NA	NA	NA	NA	NA
Xylose	YDR227W	0.0264555209499287	0.409281834536286	0.110287513513075	5	-0.688167696707534	0.198965631036111	0.700744172286861	-0.159555737138988	0.109187924688254	0.183315212567307	NA	NA	NA	NA	NA	NA
Xylose	YDR293C	0.163597852668384	2.80004118145177e-07	4.10724871362914e-07	6	0.773731799428423	0.071003787571818	0.542675977975331	0.383890202744772	6.80359759551823e-05	0.000425783131798296	NA	NA	NA	NA	NA	NA
Xylose	YDR299W	0.0851138606654845	0.00783504824523844	0.00363975832169741	3	-0.332955624005825	0.783908129411032	0.95454154686516	0.00827687128127884	0.934198650249097	0.959184397670945	NA	NA	NA	NA	NA	NA
Xylose	YDR306C	0.0288073064004222	0.36889749821881	0.101232423640889	7	-0.264308761374725	0.56680293098234	0.895624619157347	-0.107465754987213	0.282333781677956	0.394082291653956	NA	NA	NA	NA	NA	NA
Xylose	YDR308C	0.173671954638159	4.82961171367685e-08	8.58676548146217e-08	3	0.998496453321118	0.0349146754030638	0.458223322981496	0.526738055602763	1.2944849024885e-08	4.65688908316617e-07	NA	NA	NA	NA	NA	NA
Xylose	YDR313C	0.0954844746984671	0.00284043626134918	0.00149571195240613	6	0.0684699428556685	0.897455583818358	0.981618541718424	0.182482019644876	0.0664005430044167	0.122480201865612	NA	NA	NA	NA	NA	NA
Xylose	YDR314C	0.127610091307262	6.44600551992564e-05	5.18092725197666e-05	3	0.990952306345055	0.0857022168618985	0.556962825547677	0.381444707953795	7.6354035567705e-05	0.00046265369009245	NA	NA	NA	NA	NA	NA
Xylose	YDR319C	0.181227029234934	1.20650031118165e-08	2.43200897747689e-08	6	0.325318971334577	0.529236192134755	0.883674431473526	0.338082825249186	0.000510264316473371	0.00213200284165645	NA	NA	NA	NA	NA	NA
Xylose	YDR328C	-0.00609656615764834	0.849212918211329	0.197685478384094	3	-0.345298576500196	0.775555299480088	0.951785980439107	-0.14486035430253	0.146317884242627	0.232733872926125	NA	NA	NA	NA	NA	NA
Xylose	YDR332W	0.145769153132926	4.87180916793426e-06	5.26660506542282e-06	5	0.387379375643247	0.519402832089405	0.880043136887386	0.283001395184144	0.00395017748432991	0.0116529217175694	NA	NA	NA	NA	NA	NA
Xylose	YDR335W	0.0965174364595182	0.00255343834192359	0.00136329926518325	7	-0.0279621758064218	0.952548491856404	0.99374150416827	0.123470273090599	0.21632589079356	0.319324927829461	NA	NA	NA	NA	NA	NA
Xylose	YDR336W	-0.0164040112689267	0.608936280403032	0.151443782089836	5	-0.124515000519178	0.84187319575971	0.971632259978785	-0.104903531335009	0.294033325062505	0.405758894899283	NA	NA	NA	NA	NA	NA
Xylose	YDR350C	0.0256312021175477	0.424036083413884	0.113317454189896	4	0.047174462967676	0.952825537032324	0.99374150416827	-0.133722950837613	0.18027223589197	0.274682256074072	NA	NA	NA	NA	NA	NA
Xylose	YDR369C	0.169649300611512	9.8658727177579e-08	1.61776556544012e-07	5	0.217212738029669	0.725626586166542	0.934467215261904	0.306548423380239	0.00172653728332939	0.00591755220398903	NA	NA	NA	NA	NA	NA
Xylose	YDR381W	0.0127551854823868	0.690788083085069	0.167297602020297	3	0.973402680357425	0.147157152177515	0.643471324782961	-0.0644758628265171	0.519692644950609	0.629930478728011	NA	NA	NA	NA	NA	NA
Xylose	YDR388W	-0.0261105976072501	0.415418062225978	0.111532402594774	5	-0.161118652460294	0.795748405947235	0.960063448879976	-0.129445520069648	0.194739117666113	0.292748423929084	NA	NA	NA	NA	NA	NA
Xylose	YDR392W	0.153002055905475	1.58946966616034e-06	1.92914696903408e-06	5	0.585004217254646	0.300137544747561	0.770608135855612	0.309850578256166	0.00152887066702188	0.00536182723198353	NA	NA	NA	NA	NA	NA
Xylose	YDR398W	0.118590855477176	0.000206155179001118	0.000144582064753834	3	-0.532870292542649	0.642226723822988	0.913490891318161	0.259805525402661	0.00836392902462125	0.0217407707355257	NA	NA	NA	NA	NA	NA
Xylose	YDR407C	0.0682920501010023	0.0329926510923821	0.0128587446727458	2	NA	NA	NA	-0.0428058925096491	0.669243792899915	0.756237553415155	NA	NA	NA	NA	NA	NA
Xylose	YDR409W	0.0944647316774109	0.0031523154743449	0.00163813530065816	2	NA	NA	NA	0.253680256506777	0.0100908823329303	0.0254833761343758	NA	NA	NA	NA	NA	NA
Xylose	YDR449C	0.166507058149651	1.70378051347183e-07	2.62385123727965e-07	3	-0.0326633664863692	0.979202155756387	0.999205413739082	0.220381993500134	0.0260303498620412	0.0558490627197583	NA	NA	NA	NA	NA	NA
Xylose	YDR456W	0.0450252355579059	0.16007436861167	0.0500957232178825	6	-0.655296628224872	0.157751723010514	0.654898317396834	-0.0256594441094346	0.79795396641525	0.858663049275798	NA	NA	NA	NA	NA	NA
Xylose	YDR466W	0.0582910055480975	0.0688583072878661	0.0243348201096291	5	0.316464978318093	0.603894786537338	0.904458666186093	0.000543939094291902	0.995670851150816	0.999948255145065	NA	NA	NA	NA	NA	NA
Xylose	YDR471W	0.141465557312713	9.25391290479342e-06	9.23854403966797e-06	4	0.70778295515832	0.29221704484168	0.76929204028496	0.444521575541973	2.8619487584249e-06	3.41760895578088e-05	NA	NA	NA	NA	NA	NA
Xylose	YDR473C	0.101931917414541	0.00143734644045577	0.000819607384352029	3	0.998204610184074	0.0381539492957375	0.459501784964799	0.216805553782558	0.0286152958010497	0.0605547510107303	NA	NA	NA	NA	NA	NA
Xylose	YDR484W	0.148128808612294	3.4001899642993e-06	3.79231757647619e-06	4	0.138268489929598	0.861731510070402	0.978100155663188	0.334900833131304	0.000580506488846096	0.00237178365442834	NA	NA	NA	NA	NA	NA
Xylose	YDR485C	0.0559282088193094	0.0809006836964018	0.0280196166896937	5	0.148926327056944	0.81108438952982	0.964585303445194	0.155394389568039	0.118865346254406	0.196676245465781	NA	NA	NA	NA	NA	NA
Xylose	YDR488C	-9.03255292076282e-05	0.997752525170881	0.223984579718264	4	-0.90224835031841	0.0977516496815904	0.56895629096378	-0.12066593104057	0.227021707088282	0.331774186138215	NA	NA	NA	NA	NA	NA
Xylose	YDR495C	0.0509283685992385	0.112008657640503	0.0369825508597571	5	-0.156392776514901	0.801689261849419	0.961370330794307	-0.100522086386191	0.314771617711727	0.427062061980806	NA	NA	NA	NA	NA	NA
Xylose	YDR496C	0.16793460457235	1.33095619160587e-07	2.09558408440524e-07	5	0.203219201251117	0.743045430865865	0.940385677021185	0.312285440496851	0.00139652374692646	0.00496773372662896	NA	NA	NA	NA	NA	NA
Xylose	YDR532C	0.0570472092440948	0.0750001289532096	0.0261620891442897	2	NA	NA	NA	0.035576797661651	0.72259547434657	0.799158181218557	NA	NA	NA	NA	NA	NA
Xylose	YEL043W	0.0528870803191701	0.0988539458581583	0.0332904037855599	6	0.26599802133309	0.610413305998094	0.905853157469825	0.13289539433538	0.183007948729659	0.278035980540146	NA	NA	NA	NA	NA	NA
Xylose	YEL026W	0.0454784139907204	0.155906138216412	0.0489728690097031	3	0.231619139490211	0.851195377611239	0.975104755531673	0.151250143710005	0.129148177124757	0.209687077250528	NA	NA	NA	NA	NA	NA
Xylose	YEL023C	-0.0980799586971647	0.00216934600086272	0.00118369065751517	7	-0.807394739717397	0.028104515990256	0.456387745584743	-0.417271851975205	1.28262992445225e-05	0.00011149913628977	NA	NA	NA	NA	NA	NA
Xylose	YEL018W	0.0375630708329894	0.241271156042509	0.0713940475433827	3	-0.803994380761623	0.405408349149059	0.825136459453304	0.0128990011395277	0.897616162049998	0.933860394129864	NA	NA	NA	NA	NA	NA
Xylose	YEL016C	-0.220824405285986	3.11034470575555e-12	1.4538470110009e-11	7	-0.940247162695854	0.00162294800521747	0.307292684611603	-0.624792724147638	2.24989442373196e-12	6.77336637039305e-10	NA	NA	NA	NA	NA	NA
Xylose	YEL013W	0.225057863146844	1.16194557362884e-12	6.07809941325107e-12	5	0.873051384904	0.053251039012023	0.508581746438952	0.437213156163625	4.33454061983324e-06	4.70720967425236e-05	NA	NA	NA	NA	NA	NA
Xylose	YEL005C	0.092163341455461	0.00397372874168638	0.00201535248780239	5	0.203594169600481	0.742577987214855	0.940385677021185	0.231219419195379	0.0193768341635961	0.0438605031324771	NA	NA	NA	NA	NA	NA
Xylose	YEL004W	0.144158852224432	6.20709271984995e-06	6.53704002945155e-06	6	0.352765130671622	0.492801921447006	0.870112463232236	0.372845299404872	0.000113727621296673	0.000642173735258607	NA	NA	NA	NA	NA	NA
Xylose	YEL002C	-0.0680382648884689	0.033650854341891	0.013062992429909	3	-0.986471334003272	0.104836725083094	0.579259757425153	-0.484619593834528	2.45291741916778e-07	4.54067561088663e-06	NA	NA	NA	NA	NA	NA
Xylose	YER002W	0.039955514238951	0.212578006702307	0.0639803249258935	4	-0.483950367106838	0.516049632893162	0.877741356570658	-0.0141493842959397	0.887753319353571	0.926160199214658	NA	NA	NA	NA	NA	NA
Xylose	YER003C	-0.261427376735014	1.06494619954851e-16	1.60489181150868e-15	8	-0.692575721330117	0.0569185061292303	0.513124404596768	-0.507422042669245	5.24143270660791e-08	1.31524014135502e-06	NA	NA	NA	NA	NA	NA
Xylose	YER007W	0.120858486317287	0.000155050192268121	0.000111902579917064	4	0.987210323084104	0.0127896769158966	0.403946133494211	0.367641262604935	0.000143964810299572	0.000767281115751651	NA	NA	NA	NA	NA	NA
Xylose	YER008C	0.0505058866413373	0.115019202151365	0.0378089147133328	3	-0.782018723476837	0.428380208470279	0.833292816851844	-0.0202714286706522	0.839737751386899	0.890984963445199	NA	NA	NA	NA	NA	NA
Xylose	YER009W	0.0409031451970205	0.201921602575936	0.0612659833751442	8	0.211846637259394	0.614511879018019	0.907682629073	0.0753823118265311	0.451441880146595	0.568651740682344	NA	NA	NA	NA	NA	NA
Xylose	YER032W	-0.037174949536169	0.246171285846029	0.0726741559813401	6	-0.802971598882801	0.0544059462033954	0.510576488726341	-0.435390553603477	4.80015596139281e-06	5.16106994345242e-05	NA	NA	NA	NA	NA	NA
Xylose	YER036C	0.0827706748529521	0.00971995583326812	0.00439527791082325	7	-0.356693820194545	0.43223273691304	0.833913308642494	0.281799976874759	0.00411308871263898	0.012058876184672	NA	NA	NA	NA	NA	NA
Xylose	YER039C-A	-0.0865603902671494	0.00684160088443989	0.00323524178700652	4	-0.142509660533321	0.857490339466679	0.976276394625202	NA	NA	NA	NA	NA	NA	NA	NA	NA
Xylose	YER041W	0.043065008566284	0.179076859033131	0.0552773326309727	7	0.0177391071315872	0.969889894400117	0.999205413739082	-0.118698770949427	0.234742726345038	0.33993123916294	NA	NA	NA	NA	NA	NA
Xylose	YER058W	0.132931315579687	3.12793241516563e-05	2.70097627653482e-05	5	0.697779873796716	0.190142178793721	0.694993446790283	0.363778045988614	0.000171060681574898	0.000881501890638212	NA	NA	NA	NA	NA	NA
Xylose	YER065C	-0.170270029647206	8.84585462077385e-08	1.46569571517649e-07	4	-0.535370592583093	0.464629407416907	0.853166267938834	-0.559538029865398	9.7577409576732e-10	6.27126722223491e-08	NA	NA	NA	NA	NA	NA
Xylose	YER073W	0.0860604696516361	0.00717136933733921	0.0033685321729369	4	-0.130753519180801	0.869246480819199	0.979303908274077	0.0645924688154528	0.518936222517461	0.629636318232939	NA	NA	NA	NA	NA	NA
Xylose	YER077C	0.181327600821265	1.18395148143746e-08	2.39036237175576e-08	3	0.998247224480582	0.0376982964861611	0.458223322981496	0.369411522110066	0.000132929296820565	0.000722771461800033	NA	NA	NA	NA	NA	NA
Xylose	YER082C	0.149566037606603	2.72385322599448e-06	3.11482362762591e-06	5	0.419265577702454	0.482254848252145	0.862999876823887	0.332825716501447	0.00063097862774319	0.00253277035136214	NA	NA	NA	NA	NA	NA
Xylose	YER087W	0.243618715599882	1.22180193946404e-14	1.06667026136161e-13	6	0.637835883631076	0.17299303245228	0.67949032542315	0.476696476011265	4.08699388296564e-07	6.7960539629599e-06	NA	NA	NA	NA	NA	NA
Xylose	YER088C	0.0369205971778519	0.249420084223335	0.0733936344906976	9	0.182505640574868	0.6383684475722	0.912338090691262	0.0218606744288767	0.827361326212533	0.882044907016962	NA	NA	NA	NA	NA	NA
Xylose	YER111C	0.0325492608592761	0.309955416019547	0.0880544738684052	5	-0.49722462273217	0.394065334502238	0.819706107227289	-0.0981578363507607	0.326346054159291	0.439948015505808	NA	NA	NA	NA	NA	NA
Xylose	YER112W	0.134533928110438	2.50215226709973e-05	2.23690665091504e-05	2	NA	NA	NA	0.366556554876177	0.000151140340523181	0.000796061462055798	NA	NA	NA	NA	NA	NA
Xylose	YER127W	0.137672366693506	1.60428184457712e-05	1.50322053154647e-05	3	-0.281642578020889	0.818241517949593	0.966959534020919	0.186907139305577	0.0599695933179734	0.11246756517338	NA	NA	NA	NA	NA	NA
Xylose	YER131W	0.0580138947945466	0.0701896813531568	0.0247225109127406	5	0.344558321501285	0.570136810908598	0.896799051075033	0.155654037856612	0.118242778929469	0.195759390875995	NA	NA	NA	NA	NA	NA
Xylose	YER134C	0.127257976836555	6.75532743210645e-05	5.39752926157763e-05	3	0.598771564834529	0.591311466370486	0.902550752402723	0.342644699656987	0.000423105205496816	0.00182103971064092	NA	NA	NA	NA	NA	NA
Xylose	YER148W	0.0737958515339259	0.02119675252666	0.00875745567181699	5	0.753995252167986	0.140940505444776	0.632298170747855	0.335712977095892	0.000561781873297652	0.0023068142966709	NA	NA	NA	NA	NA	NA
Xylose	YER166W	-0.0882144095884133	0.0058452997266497	0.00283181419678686	6	-0.971044603743916	0.00124548413964462	0.307292684611603	-0.513140543247915	3.49590612476558e-08	9.8617702595129e-07	NA	NA	NA	NA	NA	NA
Xylose	YER175W-A	0.0738785222071904	0.0210520245358395	0.00871187769443915	3	0.485390427304442	0.677354941018833	0.923360217447705	NA	NA	NA	NA	NA	NA	NA	NA	NA
Xylose	YFL037W	-0.0877950332560313	0.0060847169432383	0.00293097691802106	5	-0.772575101324338	0.125658144891216	0.616299233405081	-0.409906858250774	1.88233371900577e-05	0.000150113926265673	NA	NA	NA	NA	NA	NA
Xylose	YFR016C	-0.0439046803460009	0.170741496449543	0.0530406514647456	6	-0.535672282027753	0.273345763195792	0.760091757605028	-0.357325588099714	0.000227063882000664	0.00110060603720851	NA	NA	NA	NA	NA	NA
Xylose	YFR027W	-0.0658207387030399	0.0398940739374407	0.0151520171702675	3	-0.982360450637447	0.119751051358811	0.607569044293374	-0.481837291454455	2.9388657948513e-07	5.26892023424484e-06	NA	NA	NA	NA	NA	NA
Xylose	YFR031C	0.064742756704388	0.0432674132173436	0.016262459487699	3	-0.981105751421074	0.123949882647736	0.616299233405081	0.000598517294246128	0.995236474370079	0.999948255145065	NA	NA	NA	NA	NA	NA
Xylose	YFR045W	0.0540595385587526	0.0915885642846922	0.0311503020117832	6	0.469594692049789	0.34738527891627	0.791885739103199	0.169146415895762	0.0892231151400697	0.155833959878229	NA	NA	NA	NA	NA	NA
Xylose	YGL244W	0.0680638187468792	0.0335840754760373	0.0130490740764164	4	0.316201922345094	0.683798077654906	0.924863549289866	0.144619798192375	0.146996331837852	0.233495978370596	NA	NA	NA	NA	NA	NA
Xylose	YGL241W	0.157793316412131	7.3519837386458e-07	9.80698937080367e-07	3	0.200177862018273	0.871695998787965	0.979599246846899	0.373987895721021	0.000107932479727163	0.0006161415010373	NA	NA	NA	NA	NA	NA
Xylose	YGL237C	0.0511671781642302	0.110334592686381	0.0364773860096178	11	0.00114184873968947	0.997341541013938	0.999291739436637	0.142065988509693	0.154345653609609	0.242609821007684	NA	NA	NA	NA	NA	NA
Xylose	YGL229C	-0.157802521522053	7.34093685599723e-07	9.80258304769199e-07	5	-0.67694346430855	0.209409882875134	0.70749163035208	-0.372214021247117	0.000117052065431354	0.000653207623675459	NA	NA	NA	NA	NA	NA
Xylose	YGL226W	0.0062395708950573	0.845719802118248	0.196980996571168	3	0.104912385174069	0.933087569773494	0.991238285107557	0.0531123460996006	0.595992788254238	0.694879484063237	NA	NA	NA	NA	NA	NA
Xylose	YGL221C	0.0488978568824319	0.127062368490058	0.0411795964918375	6	0.0219215126442785	0.967122998254809	0.999205413739082	-0.0195632422084789	0.845265617061771	0.894523356808676	NA	NA	NA	NA	NA	NA
Xylose	YGL220W	0.0529427802488848	0.0984986961036401	0.0332026966752701	5	0.262011287338759	0.670254141258832	0.922366406142328	0.131984069381759	0.186055503728218	0.281693351330177	NA	NA	NA	NA	NA	NA
Xylose	YGL215W	0.17147493232245	7.1490106124701e-08	1.21475039301235e-07	2	NA	NA	NA	0.389712373982954	5.1507997347384e-05	0.00034021448594346	NA	NA	NA	NA	NA	NA
Xylose	YGL211W	0.142045087828087	8.49710393810686e-06	8.6051470630711e-06	4	0.681315276554528	0.318684723445472	0.774097880931249	0.273605485014877	0.00539372463158733	0.015042469474734	NA	NA	NA	NA	NA	NA
Xylose	YGL210W	-0.0303635296805424	0.34358627060413	0.0956130657939252	4	0.346038522397433	0.653961477602567	0.916752687595571	0.066324232557114	0.507768576237284	0.619501436222692	NA	NA	NA	NA	NA	NA
Xylose	YGL204C	0.0619607697019301	0.0531006992776274	0.0194164825135763	3	-0.236594332749987	0.847937534632558	0.974115064283186	0.0807287927321644	0.419902716508175	0.536844778369861	NA	NA	NA	NA	NA	NA
Xylose	YGL203C	-0.0891867685368527	0.00532249595364134	0.00260747534023714	6	-0.619866735547723	0.189287072910304	0.694993446790283	-0.331279063362991	0.000671178144500799	0.00267222790651878	NA	NA	NA	NA	NA	NA
Xylose	YGL200C	-0.17017336487061	8.99770995378696e-08	1.48696449551033e-07	4	-0.649148641054809	0.350851358945191	0.795384904480309	-0.46919430774682	6.55037872965078e-07	9.96493785468151e-06	NA	NA	NA	NA	NA	NA
Xylose	YGL195W	0.0605103117262436	0.0589265418802779	0.0212884595603692	2	NA	NA	NA	0.0716603145351025	0.474155046791676	0.589345255899258	NA	NA	NA	NA	NA	NA
Xylose	YGL193C	-0.00966808771848186	0.763028883655898	0.181256102405219	3	-0.293060051893608	0.810652822387954	0.964585303445194	-0.0201042372052481	0.841042100427203	0.891707287199926	NA	NA	NA	NA	NA	NA
Xylose	YGL190C	0.0821999628709134	0.0102361877850438	0.00459501057722906	3	-0.3067902494604	0.801489976994627	0.961370330794307	0.154184762214789	0.121799121411815	0.200544321956126	NA	NA	NA	NA	NA	NA
Xylose	YGL188C-A	-0.0436761415231388	0.17298089599834	0.0535916537978466	4	-0.368564449751273	0.631435550248727	0.911253517461138	NA	NA	NA	NA	NA	NA	NA	NA	NA
Xylose	YGL181W	0.134373209930802	2.55908835719141e-05	2.27975712793769e-05	5	0.662137826241872	0.223411614138427	0.724221958603103	0.269109790339841	0.00623751227040447	0.0170874378288858	NA	NA	NA	NA	NA	NA
Xylose	YGL177W	0.0826701701280316	0.00980915013763367	0.00442843986629966	1	NA	NA	NA	0.174004714567584	0.0802785742588863	0.142431047622735	NA	NA	NA	NA	NA	NA
Xylose	YGL175C	-0.0314930602301377	0.325926128169907	0.0915844541629608	2	NA	NA	NA	-0.268778715237352	0.00630404588600137	0.0172284483841031	NA	NA	NA	NA	NA	NA
Xylose	YGL173C	-0.0599935668665183	0.0611260843779116	0.0219952104014722	4	-0.326371724474724	0.673628275525276	0.922366406142328	-0.277871732480529	0.00468848613808174	0.0133956746802335	NA	NA	NA	NA	NA	NA
Xylose	YGL169W	0.112196462239269	0.00044822995855816	0.000290087763059873	3	-0.410065101326515	0.731011950776441	0.936710466989232	0.149690090511295	0.133190633002294	0.215394520998903	NA	NA	NA	NA	NA	NA
Xylose	YGL164C	0.0999783833035667	0.00177410370473349	0.000988480383217907	5	0.0678329715162979	0.913698658081154	0.985227060824976	0.157961364217254	0.112820530170106	0.188180802380435	NA	NA	NA	NA	NA	NA
Xylose	YGL155W	0.04842324302988	0.130798116049827	0.0421719215771343	4	0.802806100045045	0.197193899954955	0.700744172286861	-0.14422998052055	0.148100772899491	0.234774184228548	NA	NA	NA	NA	NA	NA
Xylose	YGL137W	0.0184259793356306	0.565520087027297	0.142806412798021	5	-0.674578957217558	0.211629044572869	0.710821389349027	-0.220009230393726	0.0262901442809382	0.0562635131810055	NA	NA	NA	NA	NA	NA
Xylose	YGL136C	0.122552793392362	0.000124917032503589	9.25288096591504e-05	3	-0.430686081441958	0.716543239184127	0.932490611044588	0.346638023382306	0.000358277427664219	0.00158495505509616	NA	NA	NA	NA	NA	NA
Xylose	YGL133W	0.0678914575468089	0.0340367009375021	0.0131804402712605	6	0.253127483976699	0.62841815888648	0.909917864277432	0.102192209499589	0.306757560063319	0.418372256452596	NA	NA	NA	NA	NA	NA
Xylose	YGL130W	-0.00352825800465366	0.912386505457025	0.20893355706693	3	-0.893059786490365	0.297107857293589	0.770608135855612	-0.163567833026353	0.100449616179942	0.171156331411758	NA	NA	NA	NA	NA	NA
Xylose	YGL128C	0.114937512701432	0.000322846163768371	0.000215326162912892	4	0.804177109186876	0.195822890813124	0.700744172286861	0.31546269666099	0.00123948161599931	0.00449007906492466	NA	NA	NA	NA	NA	NA
Xylose	YGL126W	0.132657601832842	3.24866451149933e-05	2.79000357602347e-05	9	0.629500633271163	0.0692749991415753	0.541054436066581	0.351844706708317	0.000287473012362135	0.00132715547272915	NA	NA	NA	NA	NA	NA
Xylose	YGL125W	0.210233234977733	3.34902148503725e-11	1.21824901516545e-10	8	0.621240562175815	0.100175731878739	0.572853435440952	0.485656600081301	2.29217550344832e-07	4.32824782101786e-06	NA	NA	NA	NA	NA	NA
Xylose	YGL124C	0.0873215617793213	0.00636558632113553	0.0030408144270828	5	0.688277981874227	0.198863756825556	0.700744172286861	0.306922666036839	0.00170302713483417	0.00585415577599247	NA	NA	NA	NA	NA	NA
Xylose	YGL122C	-0.0204354894789893	0.523899525712686	0.134278202037133	3	-0.995986330669006	0.0570573086322251	0.513124404596768	-0.120294124290788	0.228467190708549	0.332962549063797	NA	NA	NA	NA	NA	NA
Xylose	YGL120C	0.0632160616510004	0.0484542511967185	0.0179455679353775	3	-0.00771140393039341	0.9950907191287	0.999291739436637	0.14743311739894	0.139208744410878	0.223484147636885	NA	NA	NA	NA	NA	NA
Xylose	YGL115W	0.170021494874834	9.24139200265046e-08	1.52524429022452e-07	8	0.414165911613623	0.30767316433019	0.770608135855612	0.304312547693138	0.00187322465423247	0.0063251741571486	NA	NA	NA	NA	NA	NA
Xylose	YGL114W	0.10610743326287	0.000905590238390805	0.000543051325919303	6	0.404723088268546	0.426062345999602	0.833292816851844	0.129324571770757	0.195160032028292	0.293073085639756	NA	NA	NA	NA	NA	NA
Xylose	YGL113W	0.0839969280490277	0.00868840954592824	0.00398355902608635	2	NA	NA	NA	0.0923474451380096	0.355932474782276	0.471499248669435	NA	NA	NA	NA	NA	NA
Xylose	YGL110C	0.0263359980426611	0.411402040101309	0.110714045898884	4	-0.319067456398048	0.680932543601952	0.92404761272621	-0.123251674948113	0.217146558529195	0.320068838320557	NA	NA	NA	NA	NA	NA
Xylose	YGL099W	0.115803019888288	0.000290635798749406	0.000197061674260528	3	-0.223600302847617	0.85643794906617	0.975700415422781	0.204905074677107	0.0388370240387395	0.0785807490277998	NA	NA	NA	NA	NA	NA
Xylose	YGL098W	0.0673879977184143	0.0353887270188549	0.0136414071558907	6	0.0825872343217793	0.876400797879783	0.979599246846899	0.12112260377207	0.225255092433255	0.329613489055569	NA	NA	NA	NA	NA	NA
Xylose	YGL094C	0.0506069865968869	0.114293056827815	0.0376126577879996	6	0.173125736608916	0.742905902446688	0.940385677021185	-0.0395247341163461	0.693274883875972	0.775412139155709	NA	NA	NA	NA	NA	NA
Xylose	YGL093W	-0.00533196394657281	0.867938078230545	0.201043148189864	8	-0.707368004611408	0.0497029047602601	0.498172407738537	-0.341804413638399	0.000438051622525922	0.00186989200063304	NA	NA	NA	NA	NA	NA
Xylose	YGL092W	0.118983918045186	0.000196292263926433	0.000138457790806419	3	0.798628882649814	0.411118121739433	0.829438443800611	0.358793327498501	0.000213009018122334	0.00104674534678673	NA	NA	NA	NA	NA	NA
Xylose	YGL090W	0.0754555298003467	0.01845126027479	0.00776507370587084	1	NA	NA	NA	0.17503556844078	0.078476237628128	0.140101148324873	NA	NA	NA	NA	NA	NA
Xylose	YGL086W	0.0681779979628978	0.0332870764395475	0.0129495740657477	1	NA	NA	NA	-0.0077122472306227	0.938678392384814	0.962229463161494	NA	NA	NA	NA	NA	NA
Xylose	YGL085W	0.154610738607152	1.23013195169049e-06	1.54946944516371e-06	3	0.999786954339883	0.0131413256454922	0.403946133494211	0.289892554880923	0.00312236748899773	0.00960963073252805	NA	NA	NA	NA	NA	NA
Xylose	YGL080W	0.156051870828208	9.75613580459752e-07	1.26022804624068e-06	4	0.32449911096634	0.67550088903366	0.922366406142328	0.314248559059569	0.00129749097371273	0.00467652701300367	NA	NA	NA	NA	NA	NA
Xylose	YGL079W	0.134381380031669	2.55616457321961e-05	2.27875611119022e-05	6	0.653103170735052	0.15963378221891	0.657537296706744	0.34778270783198	0.000341458556026085	0.00152524303406918	NA	NA	NA	NA	NA	NA
Xylose	YGL072C	0.173445437796044	5.0300743655469e-08	8.91812536850767e-08	2	NA	NA	NA	0.54950198704207	2.21710793618169e-09	1.13230869597851e-07	NA	NA	NA	NA	NA	NA
Xylose	YGL071W	0.0965893998861122	0.00253446623428954	0.0013543123167741	3	-0.770565043325526	0.439948262263994	0.840869464182653	0.111798882057206	0.263264374882117	0.373433824198472	NA	NA	NA	NA	NA	NA
Xylose	YGL066W	0.0142332033057831	0.657126456958658	0.161118053749289	2	NA	NA	NA	-0.187603514883471	0.0590055095739117	0.110987015706273	NA	NA	NA	NA	NA	NA
Xylose	YGL065C	0.0648006651892252	0.043080270957063	0.0162065560979243	4	0.0173517469862703	0.98264825301373	0.999205413739082	0.0945494176012846	0.344529581781968	0.458944855098476	NA	NA	NA	NA	NA	NA
Xylose	YGL063W	0.0587777495864971	0.0665699428912192	0.0236250346568629	3	0.949371530995731	0.203442681774679	0.701625856215992	0.170519868323369	0.0866178576692562	0.151840069221007	NA	NA	NA	NA	NA	NA
Xylose	YGL058W	0.0655624207155342	0.0406814384708316	0.015418680644876	5	0.435158288932877	0.463959423929811	0.852317949876018	0.0486317058277315	0.627399557721104	0.722222875863295	NA	NA	NA	NA	NA	NA
Xylose	YGL057C	0.142399080770152	8.06428080625851e-06	8.239326533884e-06	8	0.31976082269275	0.440063086187956	0.840869464182653	0.227970767058392	0.0211974581164334	0.0472263429987104	NA	NA	NA	NA	NA	NA
Xylose	YGL056C	0.130934057920288	4.11660036236717e-05	3.45111268389833e-05	3	0.999545135217493	0.0192022774711909	0.422455930833256	0.278620705724309	0.00457353748378531	0.0131328485980181	NA	NA	NA	NA	NA	NA
Xylose	YGL053W	0.0241994729591353	0.450387294776421	0.118928373749997	1	NA	NA	NA	0.033792856216972	0.735980320405951	0.808490000522765	NA	NA	NA	NA	NA	NA
Xylose	YGL049C	0.247268800257194	4.76322714289622e-15	4.60285586690307e-14	2	NA	NA	NA	0.481382457312218	3.02653748849809e-07	5.37633367522021e-06	NA	NA	NA	NA	NA	NA
Xylose	YGL037C	-0.102178625579972	0.00139928362798075	0.000799704245206539	8	-0.523116258304353	0.183405857000866	0.691542871309247	-0.334605457721992	0.000587457307726973	0.00239164113893116	NA	NA	NA	NA	NA	NA
Xylose	YGL029W	0.0859534602420133	0.00724378155174512	0.00340002239591638	3	0.195947726004303	0.874443417556888	0.979599246846899	0.247748228005069	0.0120537575526502	0.0295278343473915	NA	NA	NA	NA	NA	NA
Xylose	YGL025C	0.112903391701123	0.000412142001361222	0.000268378668765983	7	0.379507777133434	0.401103335747772	0.823231147921433	0.263258512872536	0.0075099365796841	0.0199520841782597	NA	NA	NA	NA	NA	NA
Xylose	YGL022W	-0.190140051020159	2.17485133478585e-09	5.4089027411062e-09	7	-0.743881197137346	0.0552346861500666	0.510576488726341	-0.527920096714513	1.18491424772266e-08	4.34468557498307e-07	NA	NA	NA	NA	NA	NA
Xylose	YGL020C	-0.188580019114408	2.9532418057658e-09	7.05375737331511e-09	4	-0.694174473228681	0.305825526771319	0.770608135855612	-0.420404558035911	1.0865421845735e-05	9.74141268927967e-05	NA	NA	NA	NA	NA	NA
Xylose	YGL019W	0.223937760841652	1.51067446958285e-12	7.61893989420158e-12	4	0.807671954705569	0.192328045294431	0.697979876065024	0.507418962976514	5.24256559840813e-08	1.31524014135502e-06	NA	NA	NA	NA	NA	NA
Xylose	YGL018C	0.14627840284543	4.51011506867467e-06	4.92258960329688e-06	4	0.799127141728699	0.200872858271301	0.701625856215992	0.412595761481317	1.63804867996822e-05	0.000134043468518143	NA	NA	NA	NA	NA	NA
Xylose	YGL016W	0.142436200478402	8.02013403191083e-06	8.20084041506631e-06	4	0.760849925007919	0.239150074992081	0.732556883279618	0.438132632661539	4.11614629752284e-06	4.53965955285237e-05	NA	NA	NA	NA	NA	NA
Xylose	YGL009C	0.00639928726511098	0.841822057370345	0.196289847899234	7	-0.227095845476619	0.624334108445197	0.908727669491101	-0.12483863251767	0.211238696932252	0.312806715836641	NA	NA	NA	NA	NA	NA
Xylose	YGL004C	-0.097693219920829	0.00225914354772809	0.0012279246505456	3	-0.489532492921493	0.674334907516187	0.922366406142328	-0.385964828931095	6.16496857816162e-05	0.000393128431071176	NA	NA	NA	NA	NA	NA
Xylose	YGL002W	-0.115126011370718	0.000315559216437367	0.000211685994484147	6	-0.0285779101883269	0.957144804463564	0.99488600150532	-0.199152734433833	0.0447811648252566	0.0883958407303993	NA	NA	NA	NA	NA	NA
Xylose	YGR002C	0.117011552331457	0.000250662214105676	0.0001725458512676	3	0.872349026112046	0.325191448637129	0.779349916225079	0.397232697007067	3.56754190254149e-05	0.000255398494149403	NA	NA	NA	NA	NA	NA
Xylose	YGR003W	0.121862265036645	0.000136463648109854	9.99702131921144e-05	2	NA	NA	NA	0.156077191721713	0.117233570302311	0.194482605025875	NA	NA	NA	NA	NA	NA
Xylose	YGR005C	0.149827945087551	2.61537660414975e-06	3.00434649645771e-06	4	0.531067462361489	0.468932537638511	0.855092876298635	0.342488685698296	0.000425844314907701	0.0018300747417521	NA	NA	NA	NA	NA	NA
Xylose	YGR006W	0.0370120189790992	0.2482489423351	0.0731510414246925	3	0.444483921980786	0.706774166976426	0.93194868597944	-0.229427464480216	0.0203636998830425	0.0456427755999228	NA	NA	NA	NA	NA	NA
Xylose	YGR009C	0.0875991213881472	0.00619955399640214	0.00297271927643557	3	0.88109142979981	0.313618850054198	0.77085690584536	0.160113201102027	0.107939521999711	0.181538978488194	NA	NA	NA	NA	NA	NA
Xylose	YGR010W	0.204155581605407	1.23909566465643e-10	3.93123785423173e-10	5	0.961958911911614	0.00885563018496753	0.403946133494211	0.476100132215625	4.24489956292202e-07	6.9973560518484e-06	NA	NA	NA	NA	NA	NA
Xylose	YGR011W	0.224060980614746	1.46778151177179e-12	7.43222388313347e-12	4	0.881879638219771	0.118120361780229	0.605165381343436	0.517529675068563	2.54888034738865e-08	7.75510403567186e-07	NA	NA	NA	NA	NA	NA
Xylose	YGR013W	0.154547169524164	1.24271472445477e-06	1.55756955477383e-06	4	0.917928763635835	0.0820712363641648	0.556962825547677	0.423794439698874	9.06282063640859e-06	8.49825148200937e-05	NA	NA	NA	NA	NA	NA
Xylose	YGR015C	0.0136622323017489	0.670052684674493	0.163685014866828	4	0.667358312949205	0.332641687050795	0.783414981401191	-0.107086246181301	0.284046784170671	0.395695076778029	NA	NA	NA	NA	NA	NA
Xylose	YGR019W	0.0319551416668005	0.31887443926321	0.0900828552890709	8	-0.262171204663562	0.530489532261942	0.883674431473526	-0.0410990182252607	0.681705135714409	0.766533001039202	NA	NA	NA	NA	NA	NA
Xylose	YGR020C	-0.0900019295426462	0.00491712243556282	0.00242483690308303	4	-0.193061742836731	0.806938257163269	0.9640133152842	-0.228594852237141	0.0208367364805514	0.0466117061668964	NA	NA	NA	NA	NA	NA
Xylose	YGR023W	-0.041215003549924	0.198501158559747	0.0604332485533284	3	-0.501129017457414	0.665836407257518	0.920099525246848	-0.36831378030893	0.000139676029099346	0.000751413350826838	NA	NA	NA	NA	NA	NA
Xylose	YGR024C	-0.00123930536226953	0.969171294567789	0.218810100508138	4	-0.177920425055775	0.822079574944225	0.967633485433798	-0.0481303142134289	0.63095719037078	0.725407757573449	NA	NA	NA	NA	NA	NA
Xylose	YGR025W	-0.113806840927594	0.000369961812797677	0.000243153297898845	2	NA	NA	NA	-0.486515117375283	2.16673391960229e-07	4.17296903034516e-06	NA	NA	NA	NA	NA	NA
Xylose	YGR027W-B	-0.0176582529959119	0.581829473359573	0.146108808461646	4	-0.804374828696793	0.195625171303207	0.700744172286861	NA	NA	NA	NA	NA	NA	NA	NA	NA
Xylose	YGR030C	-0.00159231468097049	0.960396312717938	0.217255188654122	2	NA	NA	NA	-0.331395920108196	0.000668060905795703	0.00266293266979193	NA	NA	NA	NA	NA	NA
Xylose	YGR036C	0.128058912183981	6.07111063589772e-05	4.90765210487585e-05	2	NA	NA	NA	0.434063977662545	5.16829407879099e-06	5.41440332063818e-05	NA	NA	NA	NA	NA	NA
Xylose	YGR038W	-0.0336704381140757	0.293576432512328	0.0843478612812269	5	-0.154319342502662	0.804297186346832	0.962479283591544	0.000265853944458993	0.997884091173046	0.999948255145065	NA	NA	NA	NA	NA	NA
Xylose	YGR039W	0.110973079013505	0.000517722466274231	0.000329172185215742	4	0.745152315986608	0.254847684013392	0.740939835918271	0.175575276295019	0.0775456350812493	0.139003770813145	NA	NA	NA	NA	NA	NA
Xylose	YGR042W	-0.0712921849754462	0.0260091513472464	0.0104856151277917	2	NA	NA	NA	-0.216344834996035	0.0289636084451222	0.0610659197589749	NA	NA	NA	NA	NA	NA
Xylose	YGR046W	-0.0810197612936333	0.0113816549458067	0.0050660935161746	8	-0.229629502522407	0.584340628555527	0.900833175389948	-0.202716406537386	0.0410158079870462	0.0822328852737134	NA	NA	NA	NA	NA	NA
Xylose	YGR047C	-0.012689191731724	0.692306034780101	0.167537016224503	6	-0.822944949961567	0.0442475318175038	0.482956828883239	-0.289872173488883	0.00312456650283211	0.00960963073252805	NA	NA	NA	NA	NA	NA
Xylose	YGR053C	-0.0668979705264603	0.0367483567733649	0.0140882884307102	7	-0.323208753537341	0.479508406810655	0.860568549120815	-0.175892251916158	0.0770032233020956	0.138378396885953	NA	NA	NA	NA	NA	NA
Xylose	YGR054W	0.240795277491431	2.50544828760565e-14	2.00736217129189e-13	4	0.988744503627332	0.011255496372668	0.403946133494211	0.481791154351747	2.94764768349362e-07	5.26892023424484e-06	NA	NA	NA	NA	NA	NA
Xylose	YGR072W	0.163233120406171	2.97815745480011e-07	4.34836445354194e-07	2	NA	NA	NA	0.310816892400366	0.00147504196029292	0.00521668412528359	NA	NA	NA	NA	NA	NA
