## Supplementary material for "*Trans*-eQTL hotspots shape complex traits by modulating cellular states": Table S3 (part 44 of 53)

condition	gene	r_genetic	p_genetic	q_genetic	nEQTL	r_QTLEffects	p_QTLEffects	q_QTLEffects	r_hotspotEffects	p_hotspotEffects	q_hotspotEffects	eQTL_colocalizationTest	eQTL_LOD_colocalizationTest	gQTL_colocalizationTest	gQTL_LOD_colocalizatio	p_colocalizationTest	isGQTLAndEQTLColocalized
Xylose	YGR073C	0.132099478069424	3.5086782142213e-05	2.99502028718847e-05	3	0.516154717718087	0.654725897765162	0.916934514126419	0.323633171324846	0.000906576443189287	0.00346400618239327	NA	NA	NA	NA	NA	NA
Xylose	YGR074W	0.0658978719914688	0.0396614860403968	0.0150681997537619	3	0.99956760018939	0.0187220550820739	0.422455930833256	0.358420285720175	0.000216502866509675	0.00105936389772057	NA	NA	NA	NA	NA	NA
Xylose	YGR075C	0.150514991982898	2.3501360854073e-06	2.74448655778521e-06	4	0.932390854604222	0.0676091453957784	0.53767784924932	0.191094197334424	0.0543620467779488	0.103374636825089	NA	NA	NA	NA	NA	NA
Xylose	YGR080W	0.0666109015054054	0.0375653082937693	0.0143623384222856	6	-0.0312025829213426	0.953211315053777	0.99374150416827	0.162506195076697	0.102706575588519	0.174171838827846	NA	NA	NA	NA	NA	NA
Xylose	YGR081C	0.200958342557025	2.42676068393735e-10	7.42034313191615e-10	4	0.533109180716413	0.466890819283587	0.854092304021804	0.483272566337398	2.67776947692764e-07	4.87797497070895e-06	NA	NA	NA	NA	NA	NA
Xylose	YGR089W	-0.0709135002131622	0.0268135898540017	0.0107585310519714	8	-0.559059870658465	0.149699339596501	0.645874188974587	-0.401936585394737	2.82244452145021e-05	0.00020856940131585	NA	NA	NA	NA	NA	NA
Xylose	YGR091W	0.111918880477885	0.000463188913997282	0.000298572742647767	3	0.879973152716254	0.315120833087575	0.77085690584536	0.338880494826376	0.000493924269170068	0.00207433687199177	NA	NA	NA	NA	NA	NA
Xylose	YGR094W	0.0994948927009094	0.00186794613290597	0.00103348863976383	3	-0.194116292837414	0.875632172111277	0.979599246846899	0.220473164742329	0.025967142482377	0.0557762129174601	NA	NA	NA	NA	NA	NA
Xylose	YGR095C	0.181095032642927	1.23672792305718e-08	2.48502633919609e-08	4	0.926953398096321	0.0730466019036787	0.543518820721648	0.464563866753869	8.71563788267953e-07	1.26531595657175e-05	NA	NA	NA	NA	NA	NA
Xylose	YGR098C	-0.00973281704451727	0.761490218016087	0.181026475482899	5	-0.771775760800526	0.126304833949233	0.616299233405081	-0.319269624928719	0.00107255361103789	0.00399674700660375	NA	NA	NA	NA	NA	NA
Xylose	YGR102C	-0.194936163073466	8.35416806604441e-10	2.2501047128216e-09	7	-0.798045378066158	0.0314708598751077	0.456387745584743	-0.525628931468492	1.40606130161965e-08	4.84498231642434e-07	NA	NA	NA	NA	NA	NA
Xylose	YGR104C	0.0969301179692701	0.00244637652030384	0.00131557078518941	4	0.778642061405873	0.221357938594127	0.721535053142138	0.085733590298688	0.391569597676064	0.507771049355494	NA	NA	NA	NA	NA	NA
Xylose	YGR109W-B	0.0141537833848924	0.658918436894138	0.161526136396876	3	0.822548850479207	0.385102628350065	0.814403859885745	NA	NA	NA	NA	NA	NA	NA	NA	NA
Xylose	YGR113W	0.0198018721249292	0.536851813400477	0.137038002073922	1	NA	NA	NA	-0.0785904751431219	0.432360902391184	0.54836016888638	NA	NA	NA	NA	NA	NA
Xylose	YGR116W	0.136537930263474	1.88600546856831e-05	1.72880754122257e-05	6	0.638100203341865	0.172757921350294	0.679243806006539	0.372270748200189	0.000116749679184649	0.0006521564110705	NA	NA	NA	NA	NA	NA
Xylose	YGR118W	-0.0077977089796569	0.807870034742156	0.190053506554768	7	-0.0263997806645107	0.955197956546469	0.994310839552386	0.0262375929471285	0.793501917154579	0.856383201155507	NA	NA	NA	NA	NA	NA
Xylose	YGR120C	0.117821369901358	0.000226823392914953	0.00015828798078398	5	0.635534421529869	0.249183891300708	0.739893781573151	0.290135606360917	0.00309625076835929	0.00955261833603836	NA	NA	NA	NA	NA	NA
Xylose	YGR127W	0.0149696777087796	0.640603927012493	0.157831206337768	6	-0.204414317864164	0.697649271145411	0.929625126581799	0.089038085268053	0.373505042005941	0.490236080833864	NA	NA	NA	NA	NA	NA
Xylose	YGR128C	0.153083285086729	1.56913184098016e-06	1.90995649576258e-06	3	-0.259426289918712	0.83293307832695	0.97059749720135	0.316780439833088	0.00117919944029491	0.00430716526084729	NA	NA	NA	NA	NA	NA
Xylose	YGR132C	0.0692055809783248	0.0307136872274971	0.0121273473996279	6	0.344535126279598	0.503646237474186	0.871466228223278	0.127758700703781	0.200668873403098	0.299850040717273	NA	NA	NA	NA	NA	NA
Xylose	YGR142W	0.069846922299758	0.0291955814168783	0.0115930095856067	6	0.46296265578208	0.35517043263142	0.800624767582252	0.227317240654682	0.0215809263372339	0.047976252875623	NA	NA	NA	NA	NA	NA
Xylose	YGR144W	0.130278735681624	4.50096757169961e-05	3.73622841909957e-05	12	0.257619519474312	0.418869639891255	0.833292816851844	0.31713718317633	0.00116334511179926	0.00425468928356252	NA	NA	NA	NA	NA	NA
Xylose	YGR145W	0.102576686132604	0.00133982161346652	0.000769892096767803	3	-0.189161598499826	0.878845998919724	0.979599246846899	0.21496921196053	0.0300250679858734	0.0631177467398735	NA	NA	NA	NA	NA	NA
Xylose	YGR150C	0.174900820669412	3.86981892282056e-08	7.00827036031849e-08	3	0.99836739001931	0.0363827437978336	0.458223322981496	0.391827423293927	4.64947100682375e-05	0.000316230370499784	NA	NA	NA	NA	NA	NA
Xylose	YGR151C	0.0238549970906213	0.456862928118994	0.120287040321451	2	NA	NA	NA	0.146649747655764	0.14134506981035	0.226215388728372	NA	NA	NA	NA	NA	NA
Xylose	YGR152C	0.104900307851758	0.00103673431929816	0.000611554458816996	3	0.850652532350459	0.352414294715095	0.796636756825977	0.333563620523841	0.000612587637378805	0.00247632599703658	NA	NA	NA	NA	NA	NA
Xylose	YGR156W	0.0303995008844514	0.343014623805021	0.0954959736046778	4	0.327842041082635	0.672157958917365	0.922366406142328	0.0871951424135492	0.383516266214887	0.500259174258061	NA	NA	NA	NA	NA	NA
Xylose	YGR157W	0.143388252990505	6.96357535179109e-06	7.23739657112373e-06	4	0.626853653226376	0.373146346773623	0.80842854446929	0.223239832863543	0.0241102657524822	0.0525095539010555	NA	NA	NA	NA	NA	NA
Xylose	YGR166W	0.198377810341774	4.14143518152384e-10	1.20797659077979e-09	4	0.732560919748318	0.267439080251682	0.751321273123089	0.471296234047767	5.74592153710005e-07	8.93116065005768e-06	NA	NA	NA	NA	NA	NA
Xylose	YGR168C	0.0829119905012908	0.009595764309114	0.00434605421165841	3	0.997576741291212	0.0443284709888974	0.482956828883239	0.0991634417280173	0.321390125451869	0.434804048624572	NA	NA	NA	NA	NA	NA
Xylose	YGR169C	0.300086594494689	9.72091791896311e-22	4.55764916265224e-20	5	0.910884415397188	0.0315044706034348	0.456387745584743	0.557104008251886	1.19366862245236e-09	7.45779788926238e-08	NA	NA	NA	NA	NA	NA
Xylose	YGR170W	0.0709089628695818	0.0268233571278495	0.0107590398616622	3	-0.0780680400394063	0.950249719749668	0.99374150416827	-0.0273599186036693	0.78487843585037	0.848909609614041	NA	NA	NA	NA	NA	NA
Xylose	YGR178C	0.159484308440853	5.56942589573863e-07	7.66337330271836e-07	7	0.898437758612047	0.00597360596212842	0.403109149645803	0.224445749768176	0.0233370976895741	0.0511449037487984	NA	NA	NA	NA	NA	NA
Xylose	YGR182C	-0.0633697915725731	0.0479093920060546	0.0177697677007856	7	-0.200559116168376	0.666326474444098	0.920258081615737	-0.142203099518802	0.153944221025245	0.242045339270039	NA	NA	NA	NA	NA	NA
Xylose	YGR184C	0.0215463063259102	0.501584869279277	0.129688180509838	4	-0.785551391767246	0.214448608232754	0.714736813814306	-0.0242848196373031	0.808565068438446	0.867402886621889	NA	NA	NA	NA	NA	NA
Xylose	YGR186W	0.0274247644709197	0.392329539803836	0.106508182219044	3	-0.597821957059586	0.592065938282478	0.902550752402723	-0.127252593306417	0.202473068389106	0.30175767357626	NA	NA	NA	NA	NA	NA
Xylose	YGR188C	-0.0557355311195475	0.0819536878660197	0.0283300630194279	7	-0.672228870786759	0.0980685552323988	0.569309024623048	-0.336471205360506	0.000544801988014177	0.00224838915688391	NA	NA	NA	NA	NA	NA
Xylose	YGR192C	-0.22036959113436	3.45330342076566e-12	1.58388277572919e-11	6	-0.502425252972602	0.309776008927298	0.770608135855612	-0.46405171555326	8.99303698061178e-07	1.29572220476321e-05	NA	NA	NA	NA	NA	NA
Xylose	YGR196C	-0.011408527507829	0.722001014681546	0.173594839891649	4	-0.532548411929113	0.467451588070887	0.854194480526998	-0.352454252599825	0.000280088079207403	0.00129620049600837	NA	NA	NA	NA	NA	NA
Xylose	YGR197C	-0.0882470730897209	0.00582701327560848	0.00282403590564123	5	-0.815635309753535	0.0923549053655892	0.565469349735473	-0.269962597476121	0.00606898899622086	0.0166576857285908	NA	NA	NA	NA	NA	NA
Xylose	YGR198W	0.0743151156941395	0.020301872185734	0.00844464394153155	4	-0.863231687045547	0.136768312954453	0.626019833170163	0.0480672401377445	0.631405332820935	0.725523618940986	NA	NA	NA	NA	NA	NA
Xylose	YGR202C	0.0908305569752396	0.0045338339360295	0.00226330458001977	8	0.700122473887501	0.0531640410959631	0.508581746438952	0.34392330732386	0.000401259957828666	0.00174407823615499	NA	NA	NA	NA	NA	NA
Xylose	YGR204W	0.169516391492986	1.00986033517073e-07	1.6495177424481e-07	5	0.359566415728755	0.552251548348594	0.89011277447042	0.389497212580831	5.204532446546e-05	0.000342808138837895	NA	NA	NA	NA	NA	NA
Xylose	YGR211W	0.171302600731199	7.37080404761476e-08	1.2457486556967e-07	4	0.623612463634074	0.376387536365927	0.80842854446929	0.391173764597818	4.79932013577016e-05	0.000322586500312636	NA	NA	NA	NA	NA	NA
Xylose	YGR215W	0.109281310016544	0.00063043153922555	0.000392939228152384	6	0.629670013709029	0.18032212498211	0.688419276025465	0.298591611552098	0.00230124545041569	0.00749608426900782	NA	NA	NA	NA	NA	NA
Xylose	YGR217W	0.0596954001692193	0.0624258419926027	0.0223802055229336	3	0.979805988630232	0.128156307430634	0.616299233405081	0.119653703615321	0.230972083778835	0.335660650207047	NA	NA	NA	NA	NA	NA
Xylose	YGR221C	-0.214978704300792	1.17246757949591e-11	4.63818688519116e-11	5	-0.915308361718241	0.0292078223185848	0.456387745584743	-0.544529360226111	3.29668970501128e-09	1.53309472460687e-07	NA	NA	NA	NA	NA	NA
Xylose	YGR222W	-0.155783609609096	1.01879570301174e-06	1.30636717086016e-06	7	-0.24094593300493	0.602726825910504	0.904458666186093	-0.34292957046751	0.000418145540052981	0.00180240579435045	NA	NA	NA	NA	NA	NA
Xylose	YGR223C	-0.0551548072929059	0.0851946951948959	0.0292507357921943	6	0.307751700117877	0.552946202219112	0.89011277447042	-0.116180333777698	0.244892254708993	0.352558464582997	NA	NA	NA	NA	NA	NA
Xylose	YGR228W	-0.0641635121634833	0.0451773812886274	0.0168751197659017	1	NA	NA	NA	0.258316524777184	0.00875784710927955	0.0225754328368991	NA	NA	NA	NA	NA	NA
Xylose	YGR236C	-0.0230871450029267	0.471483697964567	0.123366770628224	5	-0.0723909983900006	0.907909484659765	0.983959893544959	0.0574103706951099	0.566547618736394	0.670526045762916	NA	NA	NA	NA	NA	NA
Xylose	YGR241C	0.0532320927299658	0.0966698283553965	0.0326853008406068	3	0.493440508715207	0.671478131184716	0.922366406142328	0.235741743828292	0.0170673848379019	0.0395885812136249	NA	NA	NA	NA	NA	NA
Xylose	YGR246C	0.0555718281356174	0.0828570389753089	0.0285954846308121	2	NA	NA	NA	-0.080682473018034	0.420170361367009	0.537066920004311	NA	NA	NA	NA	NA	NA
Xylose	YGR251W	0.124356330477288	9.8944718961316e-05	7.52725582731791e-05	6	0.263896073759795	0.613344900771953	0.907246621621035	0.174119125722745	0.0800769193177897	0.142253169771041	NA	NA	NA	NA	NA	NA
Xylose	YGR252W	-0.0194598626497659	0.543909309226686	0.13839830975322	6	-0.222254766213912	0.672107230148169	0.922366406142328	-0.300346379383031	0.00216141697598938	0.00711352422477517	NA	NA	NA	NA	NA	NA
Xylose	YGR258C	0.0428040792309034	0.181727643965988	0.0559999888396976	6	-0.008839561121336	0.986741003670106	0.999205413739082	-0.0328274456789641	0.743257108808433	0.814138388047536	NA	NA	NA	NA	NA	NA
Xylose	YGR261C	0.0689029180316066	0.031453308414412	0.0123615516508808	4	0.0886036315560473	0.911396368443953	0.984054162274057	0.0300711690217878	0.76415521501891	0.832089821037153	NA	NA	NA	NA	NA	NA
Xylose	YGR262C	-0.0305526419946585	0.340587733742755	0.0949148663625771	2	NA	NA	NA	-0.204412765795929	0.0393184746051041	0.0794144331713261	NA	NA	NA	NA	NA	NA
Xylose	YGR263C	0.0239988121327265	0.454153088715415	0.119673130750419	5	-0.720426067145747	0.169812920576822	0.675344943336964	-0.120586492351359	0.227330002291439	0.331835346324183	NA	NA	NA	NA	NA	NA
Xylose	YGR270W	0.0677307031349561	0.0344635289671915	0.0133090843000592	6	-0.580778436394525	0.226781671836743	0.725644927923327	0.0640383789688802	0.522535585998876	0.632060815487545	NA	NA	NA	NA	NA	NA
Xylose	YGR274C	0.106028905303857	0.000913631181727852	0.000547354629354618	3	0.992587041118168	0.0775638871246922	0.554943595280321	0.322922832582391	0.000931889116250643	0.00355360382996912	NA	NA	NA	NA	NA	NA
Xylose	YGR276C	0.190145220164282	2.17263839913794e-09	5.4089027411062e-09	3	0.859930285302218	0.34101381966278	0.790295311497721	0.347385545508112	0.000347209857626843	0.00154555672033116	NA	NA	NA	NA	NA	NA
Xylose	YGR280C	0.030861177612659	0.335731687503515	0.0938191536007892	7	0.0167571935359251	0.971556098674916	0.999205413739082	-0.00605477124527484	0.951839377263892	0.97240957991596	NA	NA	NA	NA	NA	NA
Xylose	YHL040C	0.129733411185546	4.84648177149091e-05	3.9994346346977e-05	6	-0.766271501260568	0.0755593383057849	0.549580264311081	0.21424298480213	0.0305985984821744	0.0641583516561721	NA	NA	NA	NA	NA	NA
Xylose	YHL036W	0.085209609402367	0.00776550533593725	0.00361142816581053	6	0.304184170871747	0.557796521665451	0.89116844157641	0.163370800134481	0.100865523786582	0.171660457024471	NA	NA	NA	NA	NA	NA
Xylose	YHL035C	0.127237974208217	6.77331352168259e-05	5.40283408538263e-05	6	0.448473255164822	0.372390440120808	0.80842854446929	0.271535529018924	0.00576872844024461	0.0159560573879106	NA	NA	NA	NA	NA	NA
Xylose	YHL034C	-0.203297786597835	1.48558046076782e-10	4.66647036100457e-10	4	-0.653274138838193	0.346725861161807	0.791885739103199	-0.439789930046374	3.7484898701834e-06	4.21244834134559e-05	NA	NA	NA	NA	NA	NA
Xylose	YHL033C	-0.0829948760177904	0.00952358160899724	0.00431622786187953	5	-0.335157220462701	0.581394128070455	0.900015572157286	-0.343777225731733	0.000403702198360942	0.00175336110449855	NA	NA	NA	NA	NA	NA
Xylose	YHL013C	0.0557289125887267	0.0819900551003094	0.0283348970365372	5	0.267441715378284	0.663586590499333	0.919997650788395	-0.123192071654778	0.217370705200065	0.320288622808957	NA	NA	NA	NA	NA	NA
Xylose	YHL010C	-0.0530873947742719	0.0975811069724459	0.0329494127984231	6	-0.575481428712878	0.232071502943501	0.730299468380075	-0.389558052047756	5.18928607158003e-05	0.000342361203338382	NA	NA	NA	NA	NA	NA
Xylose	YHL008C	0.0218081390655027	0.496399184865783	0.128715445395303	6	-0.0580999403097342	0.912948150703662	0.984723192501912	0.0531631729141379	0.59564060041092	0.694610445331389	NA	NA	NA	NA	NA	NA
Xylose	YHR003C	0.203284156669197	1.48985959859765e-10	4.66832794767394e-10	8	0.498432099195315	0.208688351172344	0.706896008608607	0.521539100984095	1.90240562320686e-08	6.11334840715912e-07	NA	NA	NA	NA	NA	NA
Xylose	YHR007C	-0.0801037440781885	0.0123475943813823	0.00545005125602741	10	-0.327850341307105	0.355069125309869	0.800624767582252	-0.166968364761247	0.0934816268731795	0.161789684028619	NA	NA	NA	NA	NA	NA
Xylose	YHR016C	-0.07525103402718	0.0187718354042951	0.00789211420643316	7	-0.32316686964838	0.479568666980169	0.860568549120815	-0.275180949891518	0.00512299862307365	0.0143927073300497	NA	NA	NA	NA	NA	NA
Xylose	YHR023W	-0.0496186070579139	0.121548459047425	0.0396667899999022	6	-0.520985373998349	0.289226364524883	0.76929204028496	-0.394923601343755	3.99719558281724e-05	0.000277475227350905	NA	NA	NA	NA	NA	NA
Xylose	YHR025W	0.0331709251334624	0.300800690361134	0.0859746719951031	8	0.259633075616367	0.534622682550993	0.883674431473526	0.0400350298517289	0.68951673279025	0.772885696954777	NA	NA	NA	NA	NA	NA
Xylose	YHR031C	0.00769250755883472	0.810412515902834	0.190616207859115	8	-0.10810562065787	0.798875688657621	0.961022807093116	-0.133145768215951	0.182177091895588	0.277068057868323	NA	NA	NA	NA	NA	NA
Xylose	YHR034C	0.112636656454201	0.000425427826863911	0.000276036176490931	6	0.501907991476513	0.310356243385485	0.770608135855612	0.153428078495246	0.123662500819537	0.203027986420135	NA	NA	NA	NA	NA	NA
Xylose	YHR039C	0.0351835770807829	0.272406563532494	0.0791942511915439	6	-0.266457074503141	0.609773530796274	0.905853157469825	0.0667731612900404	0.504893979213401	0.617092641260824	NA	NA	NA	NA	NA	NA
Xylose	YHR040W	0.0641667905055308	0.0451663749541599	0.0168751197659017	6	-0.128720558202695	0.807985547008597	0.964473715207066	0.0763870966383427	0.445415877640694	0.562051361152607	NA	NA	NA	NA	NA	NA
Xylose	YHR042W	0.0275625490991585	0.389954649427148	0.106022614679388	3	-0.0402325619523565	0.974380240786536	0.999205413739082	0.00758605154769508	0.939679898649087	0.962796387342743	NA	NA	NA	NA	NA	NA
Xylose	YHR056C	0.0746366505602866	0.0197644036741617	0.00823556359524231	2	NA	NA	NA	-0.04074142359821	0.684326829395906	0.768423530456338	NA	NA	NA	NA	NA	NA
Xylose	YHR065C	0.0734236404807027	0.0218591365806201	0.00900174113566449	3	-0.276213150169295	0.821840855130682	0.967633485433798	6.50148897888652e-06	0.999948255145065	0.999948255145065	NA	NA	NA	NA	NA	NA
Xylose	YHR070W	0.0468355952470963	0.143914766314186	0.0457625860449873	3	-0.573286112296215	0.611336714050904	0.906344253592907	0.088494793294179	0.376439613336699	0.493295438324379	NA	NA	NA	NA	NA	NA
Xylose	YHR072W	-0.0318360103995559	0.320682853587259	0.0904725954071553	8	-0.392292949438399	0.336430969966429	0.784854255621188	-0.104983876578538	0.293661662185108	0.405441638353564	NA	NA	NA	NA	NA	NA
Xylose	YHR082C	-0.0213367563046488	0.505755616570028	0.13055323332108	6	-0.802747245594491	0.0545255545762258	0.510576488726341	-0.421424180513152	1.02905621506406e-05	9.4398185917815e-05	NA	NA	NA	NA	NA	NA
Xylose	YHR086W	0.170553865845846	8.41414357962143e-08	1.40150194732286e-07	11	0.428294359828508	0.188771269659942	0.694993446790283	0.343671092194441	0.000405485142932823	0.00175843443334022	NA	NA	NA	NA	NA	NA
Xylose	YHR087W	-0.0648928183513997	0.0427838690820162	0.0161046232178552	9	-0.191970246926079	0.620733338737764	0.908385608661937	-0.138713318856654	0.164406956918164	0.255337440557127	NA	NA	NA	NA	NA	NA
Xylose	YHR088W	0.122537055793729	0.00012516962411075	9.26075335682492e-05	4	0.324132185642544	0.675867814357456	0.92238170664678	0.222625365095873	0.0245125709757555	0.0531911631188624	NA	NA	NA	NA	NA	NA
Xylose	YHR090C	0.0736813378943279	0.0213986558066946	0.00882359359982706	5	0.337119150747568	0.579041473678299	0.900015572157286	0.227244521613847	0.0216239609826236	0.0480345851730513	NA	NA	NA	NA	NA	NA
Xylose	YHR091C	0.304055200477481	2.65877111523143e-22	1.52987395231311e-20	5	0.970539202028879	0.00604327091596154	0.403109149645803	0.531767743292012	8.8641067978005e-09	3.44916264513053e-07	NA	NA	NA	NA	NA	NA
Xylose	YHR099W	0.0804208208189016	0.0120053297697207	0.00531566150621231	7	0.450555081941354	0.310324990022721	0.770608135855612	0.144810902344607	0.146457162034236	0.232768815458691	NA	NA	NA	NA	NA	NA
Xylose	YHR101C	0.0862639655788875	0.00703545325061753	0.00331452878020291	2	NA	NA	NA	0.0259961985857271	0.795359983424739	0.857192449345831	NA	NA	NA	NA	NA	NA
Xylose	YHR105W	0.028900072582478	0.367356999390544	0.100897171156862	3	-0.999563518898859	0.0188102098644861	0.422455930833256	-0.173014636609828	0.0820406527775193	0.145015275048752	NA	NA	NA	NA	NA	NA
Xylose	YHR108W	0.218148223122417	5.73683001590829e-12	2.47857314957118e-11	6	0.515730323749487	0.294990914275695	0.76929204028496	0.425801812380784	8.13221501788927e-06	7.77833047327824e-05	NA	NA	NA	NA	NA	NA
Xylose	YHR114W	0.0637884284632391	0.0464516367461552	0.0172847893489683	7	-0.040878015957972	0.930661291571725	0.991238285107557	0.0377927534829096	0.706085365397765	0.786219250549973	NA	NA	NA	NA	NA	NA
Xylose	YHR115C	0.23977923648361	3.23705233047795e-14	2.52948486388722e-13	7	0.565980406456304	0.185349199983765	0.69327658768672	0.419284298796427	1.15317710700241e-05	0.000101924365410428	NA	NA	NA	NA	NA	NA
Xylose	YHR117W	-0.0467821617500282	0.14437312388296	0.0458737668654021	7	-0.631111109377271	0.128527008840169	0.616299233405081	-0.303734510090026	0.00191293790530005	0.00642890999901076	NA	NA	NA	NA	NA	NA
Xylose	YHR119W	-0.00847701477984445	0.791502608712172	0.186667415172448	5	-0.35312936440075	0.559909405373831	0.893364917114604	-0.281065918475066	0.00421555679670911	0.0122949714488779	NA	NA	NA	NA	NA	NA
Xylose	YHR123W	0.0215869109278616	0.500778809822439	0.129532682030507	5	-0.756446227040071	0.138894995625752	0.631197493029312	-0.146059383580945	0.142971377885042	0.228307169598671	NA	NA	NA	NA	NA	NA
Xylose	YHR129C	0.0332686368779371	0.299378299699575	0.0856244653027808	3	-0.945893360602851	0.210377022796947	0.709372717961618	-0.226531789108897	0.0220496599962659	0.048828515361456	NA	NA	NA	NA	NA	NA
Xylose	YHR150W	-0.0337894635886659	0.291872304379622	0.0839725979633866	7	-0.78029092672456	0.0384542565898039	0.459501784964799	-0.260932053409542	0.00807636048839751	0.0211296250110701	NA	NA	NA	NA	NA	NA
Xylose	YHR154W	-0.000674765358003162	0.983211740497438	0.221387753709672	6	-0.689794916147052	0.129415708672991	0.616299233405081	-0.293495251503555	0.00275480570926264	0.00872278965037925	NA	NA	NA	NA	NA	NA
Xylose	YHR155W	0.0798549256174771	0.0126221929395991	0.0055557578928363	5	-0.195170134577801	0.753088413106119	0.944406320028873	0.051571318742241	0.606714898636279	0.704508570889061	NA	NA	NA	NA	NA	NA
Xylose	YHR158C	0.0824626525104991	0.00999562196173138	0.00449658811973849	5	0.208781647788009	0.736115016154455	0.937958838765849	-0.0265863949788682	0.790819150622434	0.853971217964946	NA	NA	NA	NA	NA	NA
Xylose	YHR166C	0.124464687653341	9.7558936919622e-05	7.43076315535475e-05	4	0.24680591214049	0.75319408785951	0.944406320028873	0.292427967704109	0.00285941123362274	0.00896209986647786	NA	NA	NA	NA	NA	NA
Xylose	YHR167W	0.013313612406523	0.677993646966963	0.165051570083674	3	0.971992596948447	0.151025543864721	0.646625647070021	-0.17701169120214	0.0751119546598678	0.135576011566565	NA	NA	NA	NA	NA	NA
Xylose	YHR168W	0.0370510689827268	0.24774987224186	0.0730209788286099	6	0.192163124996951	0.715303284330187	0.932490611044588	0.14054268190743	0.15885840913384	0.248542149957759	NA	NA	NA	NA	NA	NA
Xylose	YHR172W	0.00333285099303022	0.917220909333188	0.209812892457364	3	-0.891125082378246	0.299833706122398	0.770608135855612	-0.288874122377216	0.00323396557709426	0.00989213000052363	NA	NA	NA	NA	NA	NA
Xylose	YHR189W	-0.0152746728079749	0.633812613816199	0.156554078983	2	NA	NA	NA	-0.241204904476479	0.0145980267282351	0.0348500471141507	NA	NA	NA	NA	NA	NA
Xylose	YHR194W	-0.0806727842471658	0.0117393663975751	0.00520883097789634	5	-0.154205443311147	0.804440471388433	0.962479283591544	-0.177294043779408	0.0746408736164831	0.134981282670339	NA	NA	NA	NA	NA	NA
Xylose	YHR197W	0.142704715264452	7.70758813728842e-06	7.90679937332947e-06	4	0.0156892821683785	0.984310717831621	0.999205413739082	0.276168151573413	0.00495958762068102	0.0140231543204624	NA	NA	NA	NA	NA	NA
Xylose	YHR208W	0.216431504433816	8.46072862136691e-12	3.51160214085961e-11	12	0.736326242139829	0.00631774453403078	0.403109149645803	0.431722968879441	5.88371084622893e-06	6.02703651162448e-05	NA	NA	NA	NA	NA	NA
Xylose	YHR210C	-0.0496013346397532	0.1216783758045	0.0396989534193853	5	-0.468353985212914	0.426254840816691	0.833292816851844	-0.295364495881802	0.00257986441226339	0.00826083266126399	NA	NA	NA	NA	NA	NA
Xylose	YIL166C	0.08505251699486	0.00787989479771626	0.00365846758658727	6	-0.0874246150139112	0.86919717341285	0.979303908274077	0.0684963545820131	0.4939388989702	0.607847579211977	NA	NA	NA	NA	NA	NA
Xylose	YIL158W	-0.00854575742131189	0.789851271642717	0.186403443827534	7	0.0258282916298032	0.956167154172778	0.994878787454079	-0.01887041065534	0.850680900032549	0.898299896171093	NA	NA	NA	NA	NA	NA
Xylose	YIL151C	0.0210565371837404	0.511361268902317	0.131812099058795	6	-0.37783757038892	0.460213922485029	0.850761659624834	-0.222561421056121	0.0245547637187367	0.0532423231505587	NA	NA	NA	NA	NA	NA
Xylose	YIL145C	0.0411390209955987	0.19933060725175	0.0606420191537234	6	0.0141324981623477	0.978802664080772	0.999205413739082	-0.114489433486997	0.251874563982797	0.361039087975837	NA	NA	NA	NA	NA	NA
Xylose	YIL135C	0.0617631719949939	0.0538649190548165	0.0196618465331108	5	0.132467066703433	0.831832266490763	0.97059749720135	0.2353822204087	0.0172418531516828	0.0398961974221786	NA	NA	NA	NA	NA	NA
Xylose	YIL129C	0.0185682434773756	0.562522119720933	0.14216279460987	4	-0.690286320528957	0.309713679471043	0.770608135855612	-0.0958487424324368	0.33790999622414	0.452094557818562	NA	NA	NA	NA	NA	NA
Xylose	YIL127C	0.146786965319428	4.17462716266827e-06	4.58735758456619e-06	3	-0.0311755946551526	0.980149783678534	0.999205413739082	0.352617979160434	0.00027813450149585	0.00129133875694502	NA	NA	NA	NA	NA	NA
Xylose	YIL123W	0.0242696986261696	0.44907355614933	0.118724914076264	6	0.259849148667478	0.618998989546837	0.908385608661937	0.0304090368415518	0.761584038450777	0.830080163860222	NA	NA	NA	NA	NA	NA
Xylose	YIL115C	-0.0182356634147817	0.569542605817701	0.143600464852809	6	-0.445001556072814	0.376558690604374	0.80842854446929	-0.226216936998114	0.0222399884121651	0.049154843012977	NA	NA	NA	NA	NA	NA
Xylose	YIL113W	-0.0588716017331635	0.0661359815036475	0.0234907826757736	9	-0.184905819155436	0.633880999677312	0.911743986920057	-0.0546031723993774	0.585701693229928	0.686659906799588	NA	NA	NA	NA	NA	NA
Xylose	YIL112W	-0.00143143126967672	0.964394966055504	0.218003912038776	6	-0.702513491269621	0.119583820638685	0.607569044293374	-0.146996180096858	0.140397274593442	0.225013284021992	NA	NA	NA	NA	NA	NA
Xylose	YIL105C	0.0422213739281805	0.187752098218267	0.0576162003635227	9	0.0131776856084668	0.973158523795454	0.999205413739082	0.0766266574999138	0.443985853384286	0.560716524218276	NA	NA	NA	NA	NA	NA
Xylose	YIL104C	0.139260927836016	1.27632769907147e-05	1.22866594442166e-05	4	0.448891880824582	0.551108119175418	0.89011277447042	0.218961310143058	0.0270323356992738	0.0575455750650711	NA	NA	NA	NA	NA	NA
Xylose	YIL098C	0.0981425624096595	0.0021551210630363	0.00117795987064899	5	0.694489941822723	0.193149410567228	0.699004077600589	0.330897651671901	0.000681445481817137	0.00270685288610696	NA	NA	NA	NA	NA	NA
Xylose	YIL096C	0.114361529871371	0.000346098590367041	0.000229024656083285	5	0.541310019919062	0.346102168469355	0.791885739103199	0.233345125446296	0.0182597851664086	0.0417116498210292	NA	NA	NA	NA	NA	NA
Xylose	YIL095W	0.169145413947446	1.07766231952184e-07	1.75122770609228e-07	4	0.514629522357592	0.485370477642408	0.86648237420087	0.386739666768959	5.94113296549391e-05	0.000380551854004761	NA	NA	NA	NA	NA	NA
Xylose	YIL089W	-0.0941990859516835	0.00323852380218277	0.00167948718019734	6	-0.363653361493007	0.478565403022637	0.860568549120815	-0.12324661317603	0.217165587678686	0.320068838320557	NA	NA	NA	NA	NA	NA
Xylose	YIL084C	0.050825544270568	0.11273559295865	0.0371837736149123	2	NA	NA	NA	0.0718463393994576	0.473005361036725	0.588427721863869	NA	NA	NA	NA	NA	NA
Xylose	YIL079C	0.118490307686063	0.000208751806687392	0.000146241108231907	4	0.209652236355161	0.790347763644839	0.957226851952412	0.176948212356945	0.0752181921703301	0.135647048625041	NA	NA	NA	NA	NA	NA
Xylose	YIL077C	-0.0419532468680285	0.190573129674246	0.058412930366403	11	-0.135085178142014	0.692098008450886	0.927273232252085	-0.090448318743453	0.365953051152407	0.482760943863415	NA	NA	NA	NA	NA	NA
Xylose	YIL068C	0.132392365934933	3.36986438821185e-05	2.88821359589949e-05	4	0.0946066469596931	0.905393353040307	0.983731770981714	0.217097509073184	0.0283964160101431	0.0601360605620209	NA	NA	NA	NA	NA	NA
Xylose	YIL048W	0.0605046592161441	0.0589502422471231	0.0212909456360434	5	-0.122975074982009	0.843818819846477	0.971632259978785	0.0333124201097438	0.739598741029171	0.811529790655449	NA	NA	NA	NA	NA	NA
Xylose	YIL044C	0.110637968584853	0.000538437418268322	0.000339753189039955	5	-0.0419485930334203	0.946605060943728	0.99314057172854	0.222395028007723	0.0246648468248735	0.0534000468729282	NA	NA	NA	NA	NA	NA
Xylose	YIL036W	0.0313599311190074	0.327976413905679	0.092017599876161	5	0.166287245781725	0.789256334056114	0.957222485597523	0.187676823991327	0.0589047596064701	0.110833955575332	NA	NA	NA	NA	NA	NA
Xylose	YIL027C	0.01996708863334	0.533459054149902	0.136342151154994	2	NA	NA	NA	0.0792988748545176	0.428210481377469	0.544787356200873	NA	NA	NA	NA	NA	NA
Xylose	YIL024C	0.0316778764235066	0.32309364621383	0.0910107574051509	7	0.422288298877876	0.345274299894949	0.791885739103199	0.0634007676909583	0.526693079235581	0.636124242657839	NA	NA	NA	NA	NA	NA
Xylose	YIL020C	0.0387737084265769	0.22642841737396	0.0675546547091989	5	0.144697968546917	0.816409762840578	0.966202882266372	0.217223160829202	0.028302652668421	0.0599596938012475	NA	NA	NA	NA	NA	NA
Xylose	YIL019W	0.100979916943701	0.00159332977345543	0.000900440524907167	6	0.196194982517301	0.709483541077678	0.93194868597944	0.15571728734404	0.11809150574319	0.195565550912289	NA	NA	NA	NA	NA	NA
Xylose	YIL008W	0.0654278485782103	0.041096804416358	0.0155621306185753	5	0.172698890618362	0.781210904360111	0.953189134693513	0.0429741662659066	0.668020055795389	0.755451704062796	NA	NA	NA	NA	NA	NA
Xylose	YIL007C	0.110398944859462	0.000553681051749617	0.000348533854961833	6	0.518713619142797	0.29171310487084	0.76929204028496	0.350490900528331	0.000304522036686025	0.00139015646436079	NA	NA	NA	NA	NA	NA
Xylose	YIL002C	-0.0754617793814112	0.0184415390010027	0.00776356355305242	5	-0.717916423540671	0.172033171389126	0.678879504922852	-0.478629889215419	3.6125415366917e-07	6.18674778140016e-06	NA	NA	NA	NA	NA	NA
Xylose	YIL001W	0.118573671766796	0.000206596788238972	0.000144811548955631	6	0.191977388932703	0.715571610446605	0.932490611044588	0.23837969302127	0.0158332827997586	0.0371783159337517	NA	NA	NA	NA	NA	NA
Xylose	YIR001C	0.192988766986462	1.23567771843659e-09	3.24530528184617e-09	5	0.856727454585589	0.0636821380012311	0.526118636990743	0.391916396346407	4.62941541400172e-05	0.000315241144858212	NA	NA	NA	NA	NA	NA
Xylose	YIR006C	0.168952033444608	1.11472897140316e-07	1.80220796851411e-07	3	0.97973569710119	0.128379915216047	0.616299233405081	0.382207729136767	7.36622154942802e-05	0.000449677558833813	NA	NA	NA	NA	NA	NA
Xylose	YIR007W	-0.0804948636354128	0.0119266249200244	0.00528450970969125	3	-0.694454220561138	0.511291760170947	0.874619077582661	-0.342037152096403	0.000433863962244284	0.00185449421005593	NA	NA	NA	NA	NA	NA
Xylose	YIR011C	0.177698547757764	2.32316833120057e-08	4.44629861736189e-08	4	0.201819404257745	0.798180595742255	0.960632297405276	0.389006223419763	5.32911321675673e-05	0.000348770338671035	NA	NA	NA	NA	NA	NA
Xylose	YIR014W	-0.0951994060491426	0.00292466049229293	0.0015362284196973	5	-0.729573991858586	0.161790843181065	0.662802561194928	-0.468285365858485	6.93038739876309e-07	1.0432056821296e-05	NA	NA	NA	NA	NA	NA
Xylose	YIR015W	0.0415271790482711	0.195119795853194	0.0596476697295655	3	0.38341206657906	0.749497836275545	0.942277764587873	-0.12087689814458	0.226204386333878	0.330833313686981	NA	NA	NA	NA	NA	NA
Xylose	YIR019C	-0.00968267773769292	0.762681985870961	0.18121166746765	7	0.496004334681056	0.25759341953541	0.744990522201809	0.233471007805012	0.0181954127530247	0.0416311043789204	NA	NA	NA	NA	NA	NA
Xylose	YIR022W	-0.0749313724409397	0.0192826948989626	0.00807738249536713	4	-0.456086167857105	0.543913832142895	0.887861861344997	-0.372719350057823	0.000114383810577738	0.000644558162422189	NA	NA	NA	NA	NA	NA
Xylose	YIR025W	0.130406180892583	4.42365114247248e-05	3.67445795718375e-05	4	0.330136303228438	0.669863696771562	0.922366406142328	0.278181326497186	0.00464066251079929	0.01327893424801	NA	NA	NA	NA	NA	NA
Xylose	YIR026C	0.128735672783317	5.54457360182789e-05	4.52245042913326e-05	8	-0.0476670093891708	0.910759647986361	0.983999903011931	0.256256322315908	0.00932976657863824	0.0238348659356011	NA	NA	NA	NA	NA	NA
Xylose	YIR032C	-0.231851624562243	2.29486568874786e-13	1.41022182477702e-12	13	-0.631712484033072	0.0205567188025003	0.429076590472027	-0.434736325697181	4.97850540473403e-06	5.26378020611435e-05	NA	NA	NA	NA	NA	NA
Xylose	YJL209W	0.0729055816806224	0.0228109668632597	0.00933600666010907	5	0.473748578853011	0.420196012091685	0.833292816851844	0.175204868637211	0.0781833595785402	0.139840155343731	NA	NA	NA	NA	NA	NA
Xylose	YJL208C	0.262809604590392	7.25615944046591e-17	1.14819118727683e-15	6	0.883880861695821	0.0194426262626356	0.422455930833256	0.571668323885298	3.486504381884e-10	2.73382757561337e-08	NA	NA	NA	NA	NA	NA
Xylose	YJL206C	0.176191342639886	3.06131039432391e-08	5.69896293765914e-08	5	0.238473868783097	0.699268639758696	0.929949342040104	0.422297067927837	9.8212796636859e-06	9.09024590231122e-05	NA	NA	NA	NA	NA	NA
Xylose	YJL205C	-0.0610344283702669	0.0567630481605406	0.020565543314913	4	-0.345638262065559	0.654361737934442	0.916752687595571	-0.205119268870013	0.0386290993545505	0.0782430765963274	NA	NA	NA	NA	NA	NA
Xylose	YJL203W	0.0995349831157089	0.00185999510580012	0.00103044063430917	4	0.727028135942333	0.272971864057667	0.759839699933133	0.366118841302749	0.000154128680222073	0.000808822065018585	NA	NA	NA	NA	NA	NA
Xylose	YJL187C	0.00566964302999927	0.859658524310666	0.199530007827487	7	-0.197692212985785	0.670906891769831	0.922366406142328	-0.0918138823189655	0.358730405673608	0.474546235072395	NA	NA	NA	NA	NA	NA
Xylose	YJL181W	0.0176212540190054	0.582620982831717	0.1462495480139	6	0.120564469455153	0.820029545800067	0.967048753901165	0.00231438567242257	0.981581592329383	0.993566927645385	NA	NA	NA	NA	NA	NA
Xylose	YJL176C	0.117738821012766	0.000229152437644286	0.000159649268655668	8	0.497151284019851	0.210047159825037	0.709182663315521	0.164077552453568	0.0993799185783754	0.169839597928983	NA	NA	NA	NA	NA	NA
Xylose	YJL165C	0.106502903976077	0.000866081758195781	0.000523325917248016	6	0.616708087691235	0.192213812107785	0.697979876065024	0.212778541232736	0.0317833456268074	0.06627806670993	NA	NA	NA	NA	NA	NA
Xylose	YJL156C	0.145506231451948	5.0692455376315e-06	5.46603753760241e-06	9	0.76603232479824	0.0160854207337091	0.403946133494211	0.297302822620235	0.00240908453278687	0.00780292385477966	NA	NA	NA	NA	NA	NA
Xylose	YJL149W	0.139069738275266	1.31211844652419e-05	1.2564319314023e-05	8	0.71852414720785	0.0446452492517938	0.484372934351052	0.287156256285786	0.00343033842798069	0.0103543724580737	NA	NA	NA	NA	NA	NA
Xylose	YJL143W	0.0128447946367651	0.688728929598247	0.167033710614549	6	0.49854574745597	0.314137618712117	0.77085690584536	0.157098592958581	0.114825004178405	0.19095676812111	NA	NA	NA	NA	NA	NA
Xylose	YJL140W	0.0801416313085914	0.0123062484798595	0.00543620136907356	4	0.781247126733101	0.218752873266899	0.719373748105351	0.208668693483927	0.0353169711016667	0.0724580612272359	NA	NA	NA	NA	NA	NA
Xylose	YJL139C	0.159844783495963	5.2473434307128e-07	7.28353195507934e-07	6	0.0411246236448411	0.938347840227386	0.991238285107557	0.323640828752487	0.000906307025861183	0.00346400618239327	NA	NA	NA	NA	NA	NA
Xylose	YJL132W	-0.021083186316423	0.510826775138088	0.131701141745351	6	0.0161248854564735	0.975814768146592	0.999205413739082	-0.155176760703168	0.119389109190716	0.197143679148642	NA	NA	NA	NA	NA	NA
Xylose	YJL131C	0.0773299013695454	0.0157289418608074	0.00674464981179973	6	0.576893123346155	0.230656967860202	0.729718586510531	0.227931847266278	0.0212201301730401	0.0472476234292679	NA	NA	NA	NA	NA	NA
Xylose	YJL128C	0.130894795168327	4.1387247088375e-05	3.46507092101512e-05	3	0.409854594204073	0.731158878166258	0.936710466989232	0.275974002787247	0.0049913533185961	0.0140920735352269	NA	NA	NA	NA	NA	NA
Xylose	YJL125C	0.224959412639128	1.1891285038144e-12	6.19469452356421e-12	4	0.592768482861718	0.407231517138282	0.826252992127986	0.464782976957931	8.59945545578667e-07	1.25434747891135e-05	NA	NA	NA	NA	NA	NA
Xylose	YJL122W	0.135193179294706	2.28095158564912e-05	2.05789044533997e-05	5	0.209095049262686	0.735724788184043	0.937958838765849	0.26528270320961	0.00704595213541292	0.0189037740218395	NA	NA	NA	NA	NA	NA
Xylose	YJL117W	0.0162592074339988	0.61210161023905	0.152111469028948	10	0.103513779185074	0.775974338211737	0.951785980439107	0.105989960503471	0.289033979273857	0.400794281730221	NA	NA	NA	NA	NA	NA
Xylose	YJL109C	0.146158388510529	4.59296678316327e-06	4.99932037752357e-06	4	0.237574687276097	0.762425312723903	0.949075995342313	0.289598739702244	0.00315420291306267	0.00966695469104244	NA	NA	NA	NA	NA	NA
Xylose	YJL106W	-0.0951298094205029	0.00294556565140239	0.00154512664330195	3	-0.712183229709521	0.495413025911937	0.870480170754875	-0.37686136113278	9.4548889878648e-05	0.000548498630939013	NA	NA	NA	NA	NA	NA
Xylose	YJL099W	0.15154595763533	1.99994153685053e-06	2.36387881625016e-06	3	0.89517661259138	0.294098620612401	0.76929204028496	0.389332648110042	5.24598204125678e-05	0.000344907668369731	NA	NA	NA	NA	NA	NA
Xylose	YJL098W	0.0962266988266195	0.00263141465466334	0.0014002069410594	2	NA	NA	NA	0.298811321832488	0.0022833019846191	0.00745461606850529	NA	NA	NA	NA	NA	NA
Xylose	YJL094C	0.132500228950588	3.32006775532717e-05	2.84939268940205e-05	8	0.220355837086556	0.600012665204407	0.904458666186093	0.180871587780979	0.0688754710171786	0.126158560666999	NA	NA	NA	NA	NA	NA
Xylose	YJL093C	-0.0870653950222751	0.00652235552344886	0.00310749395620457	4	-0.64875957750381	0.35124042249619	0.795776684606921	-0.544882176206008	3.20587150391115e-09	1.515502892758e-07	NA	NA	NA	NA	NA	NA
Xylose	YJL084C	0.0323745213813309	0.312561392513904	0.0885959753365624	7	-0.470055912534993	0.28716329255269	0.76929204028496	-0.0986871816273171	0.323731214334118	0.437095320958724	NA	NA	NA	NA	NA	NA
Xylose	YJL083W	0.0675925296794471	0.0348340418025216	0.0134398684399831	7	0.210886107043661	0.649896144778501	0.916304974798383	0.286905070744377	0.00345993064274465	0.01042169735466	NA	NA	NA	NA	NA	NA
Xylose	YJL074C	0.0840729919510975	0.00862776585439356	0.00395998963610888	5	0.093405523267942	0.88124555357032	0.979599246846899	0.117769181457615	0.238454335840609	0.344782305613823	NA	NA	NA	NA	NA	NA
Xylose	YJL062W	-0.0777322980691862	0.0151927819635207	0.00654387655831017	2	NA	NA	NA	-0.406354136009305	2.25771997584546e-05	0.000174280138486316	NA	NA	NA	NA	NA	NA
Xylose	YJL056C	0.0448209869190388	0.161980274592137	0.0506295989065595	3	-0.260612100470023	0.832151276539856	0.97059749720135	0.104054820396723	0.297978280116641	0.409818649258761	NA	NA	NA	NA	NA	NA
Xylose	YJL050W	0.0672599739190811	0.0357397396066328	0.0137599531226923	5	-0.376354297685785	0.532376503444987	0.883674431473526	0.164120865383971	0.0992894362634046	0.169735677055193	NA	NA	NA	NA	NA	NA
Xylose	YJL049W	0.0466400709401258	0.145597427422863	0.0462047946432686	4	0.280519264559361	0.719480735440639	0.932490611044588	0.0437430067247334	0.66243990990277	0.75070242700362	NA	NA	NA	NA	NA	NA
Xylose	YJL047C	0.120734300844311	0.000157508393983067	0.000113611936323142	5	0.640039770178942	0.244765662917131	0.73820908205153	0.211315031295409	0.0330058065313631	0.0684281309747724	NA	NA	NA	NA	NA	NA
Xylose	YJL042W	0.068438555651211	0.0326177156672305	0.0127361425511046	10	-0.0327907065627224	0.928347405574961	0.990619268582664	0.0326838882482933	0.744341123677616	0.814857651183917	NA	NA	NA	NA	NA	NA
Xylose	YJL033W	0.12283277437625	0.000120502690609838	8.97815659208248e-05	3	-0.294725527810655	0.809543560527063	0.964585303445194	0.214898366726455	0.0300806137491189	0.0631800251436357	NA	NA	NA	NA	NA	NA
Xylose	YJL023C	0.0172522815566089	0.590541625222373	0.147739755965469	3	0.999800903155283	0.0127038253733051	0.403946133494211	-0.201374303049599	0.0424016210498833	0.0845666919125986	NA	NA	NA	NA	NA	NA
Xylose	YJL020C	0.0206643112582598	0.519261626602766	0.133440973357502	7	-0.0660799474802735	0.888063958575158	0.980279765490988	0.0848934243536681	0.396244421683503	0.512554973321945	NA	NA	NA	NA	NA	NA
Xylose	YJL010C	0.153519030848675	1.46422550673089e-06	1.79607988851388e-06	3	0.162799332564664	0.895895366551466	0.981618541718424	0.292385932197688	0.00286360331767782	0.00897032364573775	NA	NA	NA	NA	NA	NA
Xylose	YJL005W	-0.0274111130993282	0.392565314127681	0.10652649925301	5	-0.64155607060209	0.243283512690788	0.737817717435338	-0.151439327511608	0.128664410235614	0.209139081144561	NA	NA	NA	NA	NA	NA
Xylose	YJR005C-A	0.131926580909579	3.59314968180357e-05	3.06299462571796e-05	9	-0.210196060314614	0.587246334631552	0.902514815806141	NA	NA	NA	NA	NA	NA	NA	NA	NA
Xylose	YJR015W	-0.0726578630321013	0.0232786689639187	0.00951204968827	6	-0.132730092840244	0.802074032181729	0.961370330794307	-0.0368966479599299	0.712745964485287	0.791478725850484	NA	NA	NA	NA	NA	NA
Xylose	YJR030C	0.0027698997482032	0.931164895728872	0.212012237319122	5	-0.519421577111451	0.369727922784636	0.80842854446929	-0.0964986895690373	0.334629152776177	0.449208813395853	NA	NA	NA	NA	NA	NA
Xylose	YJR033C	0.0512030168381538	0.110085073968944	0.0364234309346689	9	0.304511448380219	0.425612200019505	0.833292816851844	0.0424927741368964	0.671523185497361	0.75791488181628	NA	NA	NA	NA	NA	NA
Xylose	YJR034W	-0.033380000675682	0.2977626478319	0.0852856328795781	9	0.132543624552465	0.733906147351287	0.937579159537683	-0.0904658375867725	0.365859829517827	0.482749302155011	NA	NA	NA	NA	NA	NA
Xylose	YJR036C	-0.0157517864389032	0.623250415216757	0.154397070409058	4	-0.0903973377814666	0.909602662218533	0.983959893544959	-0.284053867235815	0.00381223137149324	0.0113101470150111	NA	NA	NA	NA	NA	NA
Xylose	YJR040W	0.0303388095992749	0.343979468918575	0.0957014469729569	5	-0.330726620241388	0.586713491606174	0.902514815806141	-0.143820626694503	0.149267273053102	0.236250360227931	NA	NA	NA	NA	NA	NA
Xylose	YJR041C	0.121878197543108	0.000136186276513009	9.98247859439473e-05	3	0.515539415623186	0.655183143390003	0.917207123552449	0.302089465932485	0.00203016010742892	0.00675146268284502	NA	NA	NA	NA	NA	NA
Xylose	YJR044C	0.0679830890724597	0.0337954298951195	0.0131024540668492	4	0.49380315285107	0.50619684714893	0.871934965379824	0.209733643831497	0.0343710495566326	0.0708881908460076	NA	NA	NA	NA	NA	NA
Xylose	YJR045C	0.195741231301738	7.0975621850452e-10	1.94475371573307e-09	9	0.476876418261646	0.194302286348018	0.700731333102102	0.39027132281089	5.0136219783314e-05	0.000334241465222093	NA	NA	NA	NA	NA	NA
Xylose	YJR046W	0.0844088877300573	0.00836445889808581	0.00385317294538996	6	0.338710462182423	0.511363547879576	0.874619077582661	0.179976201261519	0.0702834783065815	0.128420116245356	NA	NA	NA	NA	NA	NA
Xylose	YJR047C	-0.115244431817201	0.000311060275335748	0.000209340441498443	8	-0.28837383438742	0.488527485804879	0.869635391190633	-0.222064824217826	0.0248845519392194	0.0537333473357247	NA	NA	NA	NA	NA	NA
Xylose	YJR050W	0.0715874911209002	0.0253963728257533	0.0102745665644176	5	0.550570328726298	0.336223797772652	0.784854255621188	0.347952494824735	0.000339026760677833	0.00151645999240804	NA	NA	NA	NA	NA	NA
Xylose	YJR052W	0.111057599209535	0.000512616236482918	0.000327075541606095	4	0.353485918691674	0.646514081308326	0.915375272278411	0.235468308215298	0.0171999370668786	0.0398475658252514	NA	NA	NA	NA	NA	NA
Xylose	YJR055W	0.146564337288865	4.31844196132927e-06	4.72080331951811e-06	4	0.522623120231563	0.477376879768437	0.86050625598857	0.263992636028634	0.00733863250372332	0.0195514568799708	NA	NA	NA	NA	NA	NA
Xylose	YJR057W	0.0664932820620551	0.0379044629920527	0.0144788884885892	4	-0.476236158624223	0.523763841375777	0.881274965637942	0.0794309766283906	0.427439048642942	0.544047921281182	NA	NA	NA	NA	NA	NA
Xylose	YJR059W	0.0522908294225534	0.102721090161942	0.034351032410545	7	0.409632614137019	0.361431505647836	0.807134621637392	0.159469356357331	0.109382370753866	0.183533928046969	NA	NA	NA	NA	NA	NA
Xylose	YJR060W	0.0116131222629207	0.717227486729498	0.172611036332748	3	0.696042816259354	0.509884727304604	0.873960435422002	0.0408406771998227	0.683598777399276	0.76790750328434	NA	NA	NA	NA	NA	NA
Xylose	YJR066W	0.0064795650249378	0.839864399921938	0.195942855110671	6	-0.494936193558562	0.318215948924969	0.773683971460332	-0.174677844000781	0.0790979691482949	0.140916390796306	NA	NA	NA	NA	NA	NA
Xylose	YJR069C	0.0856427960372273	0.00745773128906502	0.00348365244063999	5	0.541411875244955	0.345993129546577	0.791885739103199	0.294143501864428	0.00269296326578697	0.00856239570889466	NA	NA	NA	NA	NA	NA
Xylose	YJR072C	0.0593057829384567	0.0641585629430728	0.0228911913605594	6	-0.225135225677883	0.668002748855846	0.920611813862986	0.0545344809544234	0.586174076501489	0.686791421054591	NA	NA	NA	NA	NA	NA
Xylose	YJR074W	-0.144388222487087	5.99753237140977e-06	6.35866072410637e-06	11	-0.538588341376261	0.0873827133055824	0.558834578027714	-0.28684374828369	0.00346718971448983	0.0104325750483334	NA	NA	NA	NA	NA	NA
Xylose	YJR079W	0.0571067631580496	0.0746962009629336	0.0260920201025988	4	0.454075727628511	0.545924272371489	0.889463800351411	0.062247795200207	0.534252945454402	0.643082249158076	NA	NA	NA	NA	NA	NA
Xylose	YJR083C	0.0494798815494493	0.1225949647454	0.039956808395715	4	0.203846588941754	0.796153411058246	0.960063448879976	0.228406087335977	0.0209452826553542	0.046806885355666	NA	NA	NA	NA	NA	NA
Xylose	YJR087W	0.0177742138062099	0.57935201037817	0.145575948165298	6	-0.124226934984236	0.814618153136871	0.965006537654432	0.097667023842165	0.328782594270316	0.442606834367194	NA	NA	NA	NA	NA	NA
Xylose	YJR091C	0.0130660697302483	0.683654070384608	0.166205811619095	5	-0.146405508091365	0.814258809085035	0.965006537654432	-0.0928132219568088	0.353501116827871	0.469038828173376	NA	NA	NA	NA	NA	NA
Xylose	YJR092W	-0.0363122622564377	0.257311230470405	0.0754525761259481	6	-0.694005666969579	0.126123285703903	0.616299233405081	-0.367927152416278	0.000142126923727597	0.000760492052125215	NA	NA	NA	NA	NA	NA
Xylose	YJR094W-A	0.0410551451244921	0.200249154744865	0.0608471277634597	8	0.187155327984628	0.657192041692996	0.918370544253543	NA	NA	NA	NA	NA	NA	NA	NA	NA
Xylose	YJR102C	0.10233278252786	0.00137597327076952	0.00078795917686787	6	-0.0765761733823665	0.88536025783351	0.980279765490988	0.208802187218539	0.0351972113522816	0.0722786806331506	NA	NA	NA	NA	NA	NA
Xylose	YJR105W	-0.113874555900604	0.000366968471797796	0.00024157214096239	6	-0.550312054165911	0.257861093680796	0.744990522201809	-0.410378339934514	1.83716673467216e-05	0.000147179183786061	NA	NA	NA	NA	NA	NA
Xylose	YJR106W	0.127027433458469	6.96539343508002e-05	5.53859957572611e-05	6	0.608768281741874	0.199651981080906	0.700744172286861	0.282592591028048	0.00400495139187121	0.0117841162353412	NA	NA	NA	NA	NA	NA
Xylose	YJR107W	0.0598452484369896	0.0617698038094851	0.0221889985327516	7	-0.0891377328463725	0.849275546370126	0.974196634256906	0.0221264996576632	0.825295212568763	0.880396981703343	NA	NA	NA	NA	NA	NA
Xylose	YJR112W-A	0.0774783905851936	0.0155291879998008	0.00667288106749138	4	-0.26781678771499	0.73218321228501	0.936826543644143	NA	NA	NA	NA	NA	NA	NA	NA	NA
Xylose	YJR119C	0.0823390545871607	0.0101081769469834	0.00454237900669011	11	0.279976433898339	0.404360929253405	0.824730854728799	0.109032419453914	0.27533540616269	0.386483073190328	NA	NA	NA	NA	NA	NA
Xylose	YJR126C	-0.127744233298127	6.33172585009375e-05	5.09878782500617e-05	4	-0.769057869583639	0.230942130416361	0.729839054441956	-0.411282659702089	1.75336589918887e-05	0.00014205740712975	NA	NA	NA	NA	NA	NA
Xylose	YJR129C	0.0922224816780202	0.00395039510252211	0.00200432140006719	4	0.160182835515177	0.839817164484823	0.971632259978785	0.174007066539903	0.0802744247124316	0.142431047622735	NA	NA	NA	NA	NA	NA
Xylose	YJR131W	-0.0933563535110699	0.00352639554873961	0.00181391440687335	4	-0.61056004808655	0.38943995191345	0.816344216096666	-0.310030369282706	0.00151872242884021	0.00532952756525274	NA	NA	NA	NA	NA	NA
Xylose	YJR135C	0.141393091927877	9.35294867622889e-06	9.32271074177662e-06	4	0.442380145943718	0.557619854056282	0.89116844157641	0.301177684674937	0.0020978917462368	0.00693945574434426	NA	NA	NA	NA	NA	NA
Xylose	YJR139C	-0.118859418162969	0.000199367326319509	0.000140287895581017	8	-0.251347677008018	0.548195734573218	0.89011277447042	-0.306491742430103	0.0017301235325085	0.00592593209937044	NA	NA	NA	NA	NA	NA
Xylose	YJR140C	0.0514111561601455	0.108644739661315	0.0359939115517731	3	-0.894461154661562	0.295118883504067	0.76929204028496	0.0347478432244452	0.728804976267795	0.80323014725468	NA	NA	NA	NA	NA	NA
Xylose	YJR149W	0.032050603409438	0.317430149092368	0.0897148819222298	7	0.125632751225139	0.788398392901229	0.9566294023364	0.06848106321697	0.494035558698686	0.607847579211977	NA	NA	NA	NA	NA	NA
Xylose	YKL222C	0.132819619083851	3.17667718758818e-05	2.7374655831939e-05	3	0.219580056085894	0.859062568072133	0.976566961425269	0.262094713743732	0.00778874462367683	0.0205212433198671	NA	NA	NA	NA	NA	NA
Xylose	YKL215C	0.056445186798899	0.0781294572931001	0.0271266099338768	3	-0.810450082892183	0.398445232600944	0.822004017635926	-0.105847389270237	0.289686804327796	0.401255569992412	NA	NA	NA	NA	NA	NA
Xylose	YKL212W	0.167757193379813	1.37259376549672e-07	2.15577960721144e-07	4	0.828232503446182	0.171767496553818	0.678879504922852	0.420785838924011	1.06470107422895e-05	9.62099548908312e-05	NA	NA	NA	NA	NA	NA
Xylose	YKL197C	0.0893085404599497	0.00526008522792881	0.00257897325428725	4	0.824397542765358	0.175602457234641	0.683176551552026	0.109803161213672	0.271935622150393	0.382838237435454	NA	NA	NA	NA	NA	NA
Xylose	YKL194C	0.0967503934391479	0.00249248791453419	0.00133526270448764	7	0.242175538872609	0.600819399168371	0.904458666186093	0.246356469441422	0.0125598866739386	0.0306495528050038	NA	NA	NA	NA	NA	NA
Xylose	YKL179C	0.0887126669574477	0.0055718936292568	0.00271808374868094	3	0.69577830866286	0.510119212885152	0.873960435422002	0.0526203660943858	0.5994066236	0.698148215636734	NA	NA	NA	NA	NA	NA
Xylose	YKL172W	0.125773983442757	8.21975854114695e-05	6.39541728601212e-05	5	0.388170101234438	0.518474825608535	0.879118729514115	0.300256004160607	0.00216842674170149	0.00713249049024297	NA	NA	NA	NA	NA	NA
Xylose	YKL170W	0.196227389094098	6.4300289014423e-10	1.77306519015136e-09	7	0.64176603804822	0.120226353993561	0.607693832174082	0.391541571139239	4.71445593474583e-05	0.000318970578162525	NA	NA	NA	NA	NA	NA
Xylose	YKL168C	0.00280327084826868	0.93033768124404	0.211932515955656	7	-0.289798242717246	0.528419154423213	0.883674431473526	-0.0813567353150655	0.416284082640049	0.533291142822191	NA	NA	NA	NA	NA	NA
Xylose	YKL167C	0.130707644061191	4.24574041394243e-05	3.53828688832388e-05	6	0.454345988800786	0.365376401082342	0.807791583338727	0.344063913186631	0.000398922107793943	0.00173523532819875	NA	NA	NA	NA	NA	NA
Xylose	YKL162C	0.0688463760601791	0.0315931587655772	0.0124049607950787	7	0.00991477258902792	0.983168986579083	0.999205413739082	0.0361164961411092	0.718562341479665	0.796854709822351	NA	NA	NA	NA	NA	NA
Xylose	YKL160W	-0.168693035872769	1.16630740643115e-07	1.87125687764359e-07	4	-0.785118885732327	0.214881114267673	0.714959651094859	-0.419259942735249	1.15466763611813e-05	0.000101924365410428	NA	NA	NA	NA	NA	NA
Xylose	YKL159C	0.0437728230887182	0.172030874341073	0.0533887890653402	10	0.141442390573126	0.69671076860196	0.929139194905623	0.113395570988578	0.256463657848315	0.366102351607777	NA	NA	NA	NA	NA	NA
Xylose	YKL156W	0.026158959595551	0.414554440273335	0.11138610969265	5	0.207719689534532	0.737437498598919	0.938699782763047	0.0957773552142762	0.338271585249843	0.452293938202221	NA	NA	NA	NA	NA	NA
Xylose	YKL143W	0.105517155213637	0.000967671557008487	0.000575643667578005	4	-0.018721907097425	0.981278092902575	0.999205413739082	0.245643370565027	0.0128263208820408	0.031127091830833	NA	NA	NA	NA	NA	NA
Xylose	YKL138C-A	0.0831330272178874	0.00940434355819462	0.00426852030133745	4	0.591170901439829	0.408829098560171	0.828521963709671	NA	NA	NA	NA	NA	NA	NA	NA	NA
Xylose	YKL130C	-0.127703191952748	6.36648531491441e-05	5.12351955670642e-05	5	-0.0907379954980601	0.884627527750264	0.980279765490988	-0.228400442469357	0.0209485361032351	0.046806885355666	NA	NA	NA	NA	NA	NA
Xylose	YKL124W	0.0530199866941502	0.0980079635936467	0.03305827441086	7	-0.0462003845250293	0.921651470262509	0.988326518911779	0.0554721335485244	0.579741031816747	0.681627687973647	NA	NA	NA	NA	NA	NA
Xylose	YKL123W	0.0116410084030688	0.716577705981814	0.172520254372167	7	-0.219557696773677	0.636185837182684	0.911743986920057	-0.0340218290397181	0.734257825898879	0.807528314582116	NA	NA	NA	NA	NA	NA
Xylose	YKL121W	0.0249961810048292	0.435611003353544	0.115945627307603	9	0.0400301649525803	0.918560034857943	0.987490120392473	0.0122380945016057	0.90283569680038	0.936904968377752	NA	NA	NA	NA	NA	NA
Xylose	YKL116C	0.180571040387495	1.36413596236504e-08	2.70242829458993e-08	7	0.111186076372306	0.812409216814564	0.965006537654432	0.375074713286926	0.000102675973555113	0.000589665229653864	NA	NA	NA	NA	NA	NA
Xylose	YKL114C	0.105648361344512	0.000953541421028352	0.000568143893715315	6	0.487996539740984	0.326111090337404	0.779349916225079	0.325607227654143	0.00083949133745543	0.00323296455736151	NA	NA	NA	NA	NA	NA
Xylose	YKL112W	0.00670885919698448	0.834278305085679	0.195033793658194	9	0.0167254169595545	0.965935202271365	0.999205413739082	-0.0641188560954338	0.522012024145751	0.631975855667658	NA	NA	NA	NA	NA	NA
Xylose	YKL107W	-0.0857000601549065	0.00741787401592992	0.00346631340968062	8	-0.281802470228814	0.498927282146693	0.87101574420573	-0.200600742386023	0.0432179456099896	0.0858952914833706	NA	NA	NA	NA	NA	NA
Xylose	YKL101W	-0.0262454672382452	0.413012280739488	0.111027779490386	9	-0.675987175750299	0.0456205020566084	0.487499648204126	-0.229711781196922	0.0202042966819814	0.0453743922343674	NA	NA	NA	NA	NA	NA
Xylose	YKL099C	0.100363749961242	0.00170242730944931	0.000953580842496412	3	0.118508509012677	0.924377419862114	0.98882977560553	0.156813300184235	0.115493860496754	0.191819071440602	NA	NA	NA	NA	NA	NA
Xylose	YKL092C	-0.0103991097303392	0.745707647395181	0.17800997902205	4	-0.935236341569287	0.0647636584307126	0.528672147437202	-0.246846806889523	0.0123794945176533	0.0302480600773075	NA	NA	NA	NA	NA	NA
Xylose	YKL090W	0.105959528747387	0.000920789968716114	0.000551382496741147	5	0.471988776953282	0.422170321579053	0.833292816851844	0.211877291975057	0.0325315444187956	0.0675428072869369	NA	NA	NA	NA	NA	NA
Xylose	YKL087C	0.041368909528546	0.196828800706836	0.0600396191635243	7	0.498166716429308	0.255195182442341	0.741424210726039	0.297155245531347	0.00242171928482063	0.00783940821119071	NA	NA	NA	NA	NA	NA
Xylose	YKL082C	0.0639511707085856	0.0458950968419656	0.0171078718428729	4	0.0279590333990819	0.972040966600918	0.999205413739082	0.158643763252141	0.111254438910139	0.186074675604093	NA	NA	NA	NA	NA	NA
Xylose	YKL077W	0.0745372048418507	0.0199292936119532	0.00829880769849485	5	-0.466008060522491	0.428895763668786	0.833292816851844	0.0680860919821437	0.496535699598209	0.609350826368109	NA	NA	NA	NA	NA	NA
Xylose	YKL076C	0.0573183263531583	0.0736246206949398	0.0257817354638946	2	NA	NA	NA	0.326337779445475	0.00081583699697047	0.00315950414534265	NA	NA	NA	NA	NA	NA
Xylose	YKL068W-A	0.093938208538061	0.00332526670800335	0.00171969316078387	10	0.26758733642765	0.454795371080969	0.848986671911957	NA	NA	NA	NA	NA	NA	NA	NA	NA
Xylose	YKL066W	-0.0203903902089833	0.524816120535061	0.134458942706533	5	-0.279269687943385	0.649100430627472	0.916304974798383	-0.168416318927477	0.0906331036391739	0.157670727742115	NA	NA	NA	NA	NA	NA
Xylose	YKL064W	0.109931549848641	0.000584655286045356	0.000366210629931007	8	0.22479680182949	0.592490467538518	0.902550752402723	0.160171672374528	0.107809227080481	0.181373170264808	NA	NA	NA	NA	NA	NA
Xylose	YKL061W	0.202649152780832	1.70312261710933e-10	5.31027805397407e-10	5	0.868423074996032	0.0561488432578172	0.510576488726341	0.480296852002853	3.24595431706959e-07	5.64499068839382e-06	NA	NA	NA	NA	NA	NA
Xylose	YKL056C	0.0625723183868597	0.0507926016104353	0.0186695863006335	6	0.541710587016241	0.266916702886654	0.750783072045353	0.255687317464184	0.00949339869892467	0.0242096480418409	NA	NA	NA	NA	NA	NA
Xylose	YKL055C	0.0502971212786456	0.116530111324533	0.0382261678114474	1	NA	NA	NA	0.367338551397265	0.000145934842670387	0.000773470399105014	NA	NA	NA	NA	NA	NA
Xylose	YKL052C	-0.126038806592213	7.93817958523197e-05	6.20685286133307e-05	8	-0.701450030908138	0.052519401096374	0.508581746438952	-0.395111730261204	3.96045815278322e-05	0.000275259059950425	NA	NA	NA	NA	NA	NA
Xylose	YKL042W	0.0449488697094093	0.160784970325233	0.0502932411515244	3	0.185278019343669	0.881362867132088	0.979599246846899	0.0303193393780525	0.762266385359208	0.830510299761534	NA	NA	NA	NA	NA	NA
Xylose	YKL041W	0.0463972420808431	0.147708074779019	0.0467924879601662	3	0.931798513543191	0.236478570256664	0.732556883279618	0.115148598483019	0.249136557705192	0.357696061765486	NA	NA	NA	NA	NA	NA
Xylose	YKL035W	-0.168900580444573	1.1247969943e-07	1.81433102761263e-07	7	-0.552103960028613	0.198776886498869	0.700744172286861	-0.359098520905065	0.000210189484933752	0.00103734586179556	NA	NA	NA	NA	NA	NA
Xylose	YKL028W	0.10143106081394	0.00151756719079089	0.000861084432373363	3	0.269187552018879	0.826489697868321	0.969518910552287	0.210092330212203	0.0340572920939921	0.0703785082289142	NA	NA	NA	NA	NA	NA
Xylose	YKL021C	0.174761211489878	3.96877524184626e-08	7.16697461238571e-08	5	0.542621542759377	0.344698798287035	0.791885739103199	0.378973388642131	8.57143601599096e-05	0.000508595581031828	NA	NA	NA	NA	NA	NA
Xylose	YKL018C-A	-0.105446475220432	0.000975363382347577	0.000579402515719983	6	-0.271819395699865	0.602312701012554	0.904458666186093	NA	NA	NA	NA	NA	NA	NA	NA	NA
Xylose	YKL018W	0.178051566149151	2.17703836461876e-08	4.18829793830902e-08	5	0.593012122683691	0.291897947328466	0.76929204028496	0.33650602449509	0.000544033670314259	0.00224683941819319	NA	NA	NA	NA	NA	NA
Xylose	YKL017C	0.159917737351822	5.18437809663514e-07	7.21194911810759e-07	7	0.465654025120428	0.292322185958681	0.76929204028496	0.32159516543409	0.000980936193956302	0.0037134050492588	NA	NA	NA	NA	NA	NA
Xylose	YKL012W	0.136073166369142	2.01450797747623e-05	1.84179602425428e-05	2	NA	NA	NA	0.361466556623415	0.000189457357038044	0.000954798310359128	NA	NA	NA	NA	NA	NA
Xylose	YKL011C	-0.0106097131449341	0.740740779866031	0.177091480718174	7	0.0939097469757635	0.841275923871966	0.971632259978785	-0.108912722313172	0.275865948618732	0.386971348801961	NA	NA	NA	NA	NA	NA
Xylose	YKL010C	0.0603211002648116	0.059724190145323	0.0215274773747863	7	-0.120102965900565	0.79757423605381	0.96056257239256	0.0470383785293675	0.638734161234426	0.731296917986572	NA	NA	NA	NA	NA	NA
Xylose	YKL009W	0.165127528209969	2.15869696982674e-07	3.24546529663614e-07	4	0.261136433287427	0.738863566712573	0.939614138541295	0.321041235377017	0.0010020867968495	0.00378345642110833	NA	NA	NA	NA	NA	NA
Xylose	YKL005C	-0.0971459154009561	0.00239204044556664	0.00129128780868049	11	-0.66090186175644	0.0268281633379295	0.456387745584743	-0.503454887633879	6.91180711022094e-08	1.62030887993704e-06	NA	NA	NA	NA	NA	NA
Xylose	YKL004W	0.0272292201175508	0.395714985829453	0.107220306051277	6	-0.741730467554934	0.091441031223114	0.563868237720653	-0.111044691607778	0.2665189128576	0.377161846003332	NA	NA	NA	NA	NA	NA
Xylose	YKR002W	0.0562620784190064	0.0791020384965079	0.0274417113280298	7	0.338182180743197	0.458142971356495	0.849760175055359	0.106882376674103	0.28496985239565	0.396503905546855	NA	NA	NA	NA	NA	NA
Xylose	YKR007W	0.0547713930055923	0.0873906759541977	0.0298992816148891	4	0.385805011094871	0.614194988905129	0.907682629073	0.024648078147129	0.805757518507199	0.865245671233152	NA	NA	NA	NA	NA	NA
Xylose	YKR008W	0.0402619541441778	0.209088520863477	0.0630800588816433	3	-0.957095411253449	0.187159605760705	0.694273144189528	-0.0309703815843408	0.757317939728686	0.826217550114072	NA	NA	NA	NA	NA	NA
Xylose	YKR010C	-0.0649768967575224	0.0425149425431918	0.0160224517297047	6	-0.811982604759023	0.0497025530583728	0.498172407738537	-0.442450228002609	3.2224174795943e-06	3.73122023953024e-05	NA	NA	NA	NA	NA	NA
Xylose	YKR014C	0.0301829802998891	0.346464693271044	0.0963293684597455	5	0.189197092894725	0.760551746998789	0.947304286202439	0.0239528394788287	0.811133000188681	0.869048100323712	NA	NA	NA	NA	NA	NA
Xylose	YKR017C	0.110284720922356	0.000561106499046459	0.000352416755843051	6	0.696950740555619	0.123842432181287	0.616299233405081	0.28054052046168	0.0042902917417698	0.0124760898642213	NA	NA	NA	NA	NA	NA
Xylose	YKR020W	0.106782255862584	0.000839142217945286	0.00050899146684261	4	0.283058608941559	0.716941391058441	0.932490611044588	0.297504921606883	0.0023918783201435	0.00775158299785882	NA	NA	NA	NA	NA	NA
Xylose	YKR021W	0.158785047841789	6.24930642811464e-07	8.47905702043075e-07	5	0.0372281070693078	0.95261065311233	0.99374150416827	0.276582739704486	0.00489235677722054	0.0138730722554352	NA	NA	NA	NA	NA	NA
Xylose	YKR024C	0.166040937504673	1.84601670802295e-07	2.82913036075132e-07	4	0.400666337105585	0.599333662894415	0.904458666186093	0.275536715739759	0.00506356465437092	0.014253735149115	NA	NA	NA	NA	NA	NA
Xylose	YKR025W	-0.0131466563344922	0.681809371769978	0.165821031313989	6	-0.0669236647168206	0.899764371006538	0.981618541718424	-0.140636182002997	0.158578615364663	0.248347884020153	NA	NA	NA	NA	NA	NA
Xylose	YKR026C	0.102498354350936	0.00135133552781853	0.000776155937179128	4	-0.550981635401296	0.449018364598704	0.844004798408438	0.19053615389353	0.0550835466595449	0.104503445072171	NA	NA	NA	NA	NA	NA
Xylose	YKR029C	0.0667509634554049	0.03716480722391	0.0142307049518246	3	-0.560275495267409	0.621390530928932	0.908385608661937	-0.0857921341990153	0.391245083071868	0.5076955252203	NA	NA	NA	NA	NA	NA
Xylose	YKR031C	0.0320752458610852	0.317058017125477	0.089629717834875	7	0.22610923191116	0.625881697990205	0.909448721147998	-0.103598772798569	0.300112386091631	0.411862487630549	NA	NA	NA	NA	NA	NA
Xylose	YKR035W-A	0.178124640189649	2.14792278222576e-08	4.13857351467514e-08	5	0.570792674807964	0.314904504653415	0.77085690584536	NA	NA	NA	NA	NA	NA	NA	NA	NA
Xylose	YKR037C	0.0647491879100383	0.0432465957574212	0.0162594626832984	3	0.948460809473449	0.205280200021137	0.701625856215992	0.179291334024313	0.0713760658420295	0.129860384788127	NA	NA	NA	NA	NA	NA
Xylose	YKR044W	0.0111378526251925	0.728332916777837	0.174682578351435	4	-0.742420965589744	0.257579034410256	0.744990522201809	-0.140051908159784	0.16033305945347	0.250165057303287	NA	NA	NA	NA	NA	NA
Xylose	YKR050W	0.141933443946184	8.63814700113237e-06	8.72007927560179e-06	3	0.952409069523228	0.197194510081358	0.700744172286861	0.388769567789206	5.39014962046503e-05	0.000351558219259521	NA	NA	NA	NA	NA	NA
Xylose	YKR051W	-0.0790088670363756	0.0135967194039314	0.00593722214943437	10	-0.248213151975872	0.489267312877845	0.869635391190633	-0.209143193073915	0.0348928374951426	0.0717165039425857	NA	NA	NA	NA	NA	NA
Xylose	YKR052C	0.145936573332737	4.74994323725379e-06	5.15025047214117e-06	6	0.742428778539566	0.0909703858980557	0.563868237720653	0.222009460358521	0.0249215518688996	0.0537929346000399	NA	NA	NA	NA	NA	NA
Xylose	YKR053C	0.0360828429243584	0.260331635123187	0.0762038224992658	2	NA	NA	NA	0.155254331146673	0.119202218103528	0.196946075651831	NA	NA	NA	NA	NA	NA
Xylose	YKR054C	-0.0395002312683134	0.217839633256313	0.0653774084170205	8	-0.677068067021326	0.0651181045322254	0.529314247812102	-0.465587544285175	8.18530928912746e-07	1.20051202907203e-05	NA	NA	NA	NA	NA	NA
Xylose	YKR055W	0.0139097201511978	0.664437534299068	0.162501460829188	8	0.00629067254248497	0.988205300151676	0.999205413739082	-0.0314100177863178	0.753981869429709	0.823048910904186	NA	NA	NA	NA	NA	NA
Xylose	YKR072C	0.149993944569321	2.54877983646484e-06	2.94387352475093e-06	2	NA	NA	NA	0.416730813705441	1.31969352521586e-05	0.000114546994904927	NA	NA	NA	NA	NA	NA
Xylose	YKR073C	0.122641429167168	0.000123503347050941	9.17500936733176e-05	2	NA	NA	NA	0.240638400358712	0.0148387830604316	0.0352721207229628	NA	NA	NA	NA	NA	NA
Xylose	YKR081C	0.134312645089117	2.58086157316281e-05	2.29592232231717e-05	4	0.418477471238133	0.581522528761867	0.900015572157286	0.286018555639731	0.00356620876265258	0.0106794722110415	NA	NA	NA	NA	NA	NA
Xylose	YKR083C	-0.0933021544064924	0.00354568212158647	0.00182235408619071	3	0.711794372674213	0.495765571236298	0.870480170754875	-0.0850984029659708	0.395100836447234	0.511650022315471	NA	NA	NA	NA	NA	NA
Xylose	YKR087C	0.09038734126898	0.00473534778498943	0.00234892197126693	4	0.764305020663007	0.235694979336993	0.73192464840817	0.216514092761671	0.0288352307644819	0.0608531705258749	NA	NA	NA	NA	NA	NA
Xylose	YKR089C	-0.0431471665413272	0.178248187150224	0.0550752575698743	9	-0.3566250084067	0.346149152545219	0.791885739103199	-0.113967427747175	0.25405745672871	0.363211360281985	NA	NA	NA	NA	NA	NA
Xylose	YKR095W	-0.0173464424032312	0.588515598999721	0.14747584362604	7	-0.805740266479631	0.0286847249295631	0.456387745584743	-0.460731164372177	1.10051365761828e-06	1.53443396292246e-05	NA	NA	NA	NA	NA	NA
Xylose	YKR096W	0.0902598027392439	0.00479481609544378	0.00237376982973005	6	0.280868512968879	0.589775684811594	0.902550752402723	0.159784612194511	0.108674020719474	0.182559588403932	NA	NA	NA	NA	NA	NA
Xylose	YKR098C	0.0275343495657355	0.390439992039322	0.106131777174447	6	0.217719808509493	0.678580455166048	0.923653081493733	0.0686491103853435	0.492973846824859	0.607446408495505	NA	NA	NA	NA	NA	NA
Xylose	YKR099W	0.0605275042725249	0.058854503924683	0.0212685041038643	5	-0.0501893385740195	0.936123787857642	0.991238285107557	0.0520417508799547	0.60343274169652	0.702265571211413	NA	NA	NA	NA	NA	NA
Xylose	YKR101W	0.0289239868234062	0.366960523169063	0.100832030594396	4	-0.742931041240349	0.257068958759651	0.744866442634902	-0.0700370911449579	0.484250905987335	0.599030099967032	NA	NA	NA	NA	NA	NA
Xylose	YLL056C	-0.0485002702077617	0.130186108704682	0.0420305606316099	5	-0.755877510836538	0.139368843319135	0.631237398648938	-0.202792602137717	0.0409382782131778	0.08213502328284	NA	NA	NA	NA	NA	NA
Xylose	YLL043W	-0.0333429038674856	0.298300196239874	0.0853949483233082	5	-0.230090654676476	0.709645377742977	0.93194868597944	-0.367604836241465	0.000144200559341438	0.000767281115751651	NA	NA	NA	NA	NA	NA
Xylose	YLL042C	0.126875482396546	7.107205485854e-05	5.63014365731122e-05	6	0.00856785401154407	0.987148533457722	0.999205413739082	0.309804369963889	0.00153148879381632	0.00536771807636602	NA	NA	NA	NA	NA	NA
Xylose	YLL040C	-0.0164958688734426	0.60693210343586	0.151093761065637	5	-0.583769137196424	0.301413632339609	0.770608135855612	-0.163530394827068	0.100528538964651	0.171212610352764	NA	NA	NA	NA	NA	NA
Xylose	YLL036C	0.200771457942255	2.52314455495476e-10	7.67796594050624e-10	4	0.950764531661596	0.0492354683384044	0.498172407738537	0.427351385752501	7.47617954329379e-06	7.37305982545526e-05	NA	NA	NA	NA	NA	NA
Xylose	YLL035W	0.188682379337948	2.89477777911224e-09	6.92718741183147e-09	5	0.560150437747426	0.326080090883324	0.779349916225079	0.297954613408338	0.00235398955889137	0.00764178222296177	NA	NA	NA	NA	NA	NA
Xylose	YLL031C	0.0332801981180669	0.299210299550243	0.0856006852549078	5	-0.0493755285006626	0.937158678228108	0.991238285107557	-0.00558633956937638	0.95556140188261	0.974819193645181	NA	NA	NA	NA	NA	NA
Xylose	YLL027W	-0.120026767128014	0.000172227039286024	0.000123106264622225	7	-0.694678617449345	0.083242981072833	0.556962825547677	-0.144898806121994	0.14620965652728	0.232634001484295	NA	NA	NA	NA	NA	NA
Xylose	YLL026W	-0.0451689337590203	0.158743655511081	0.0497407570643465	8	-0.12511555446274	0.767845021576411	0.951766038173306	-0.127362680289746	0.202079637971731	0.301485531872274	NA	NA	NA	NA	NA	NA
Xylose	YLL022C	-0.0843968030928277	0.00837380609164242	0.0038546733858915	6	-0.725682817254573	0.102553702541822	0.574345033889727	-0.321494705955471	0.000984741535207147	0.00372534496123339	NA	NA	NA	NA	NA	NA
Xylose	YLL021W	-0.00165025304150513	0.95895653050009	0.217059048510213	9	-0.639069152547745	0.0638914877930055	0.526118636990743	-0.149595181981943	0.133439640375449	0.21555344336277	NA	NA	NA	NA	NA	NA
Xylose	YLL015W	0.0181108506767499	0.572188029718237	0.144116485621957	6	-0.557774179904906	0.250103860447326	0.740318847191686	-0.18128806221319	0.0682283825442235	0.125280691541712	NA	NA	NA	NA	NA	NA
Xylose	YLL007C	0.143754572881878	6.59359773509247e-06	6.89248269013326e-06	5	-0.421845303409547	0.479274832834434	0.860568549120815	0.254376967027674	0.00987984316732399	0.0250561419656321	NA	NA	NA	NA	NA	NA
Xylose	YLL006W	0.0841394650956836	0.00857507824732919	0.00394016008988341	4	0.476970110856299	0.523029889143701	0.881274965637942	0.0607732733027254	0.543999136668937	0.651088316820058	NA	NA	NA	NA	NA	NA
Xylose	YLL004W	0.0885194347762473	0.00567652688437179	0.00276061542420518	2	NA	NA	NA	0.0494279325159344	0.621767435084714	0.71761697511795	NA	NA	NA	NA	NA	NA
Xylose	YLL003W	0.00514666614181403	0.872487608742112	0.201775280391155	2	NA	NA	NA	-0.252143068836469	0.0105705430467298	0.0264726384532812	NA	NA	NA	NA	NA	NA
Xylose	YLL002W	-0.117358337738194	0.00024018006188779	0.000166052717491252	4	-0.279308261381686	0.720691738618314	0.932490611044588	-0.314288318316532	0.00129555292234411	0.00467248594943779	NA	NA	NA	NA	NA	NA
Xylose	YLR005W	0.0554751928575573	0.0833940657154549	0.0287416435102584	4	0.597893509538342	0.402106490461658	0.823262637005196	0.0546040513515875	0.585695649903261	0.686659906799588	NA	NA	NA	NA	NA	NA
Xylose	YLR006C	-0.0250008010323138	0.435526139462304	0.115945627307603	5	0.51961370511582	0.369518900598394	0.80842854446929	-0.0339228249524602	0.735002443195904	0.807881240407489	NA	NA	NA	NA	NA	NA
Xylose	YLR007W	0.162730967188613	3.24134550422934e-07	4.68401847358808e-07	6	0.604260083205056	0.203926692257822	0.701625856215992	0.459651000678423	1.17468678280206e-06	1.59981152324471e-05	NA	NA	NA	NA	NA	NA
Xylose	YLR014C	0.142769471239299	7.6339725736137e-06	7.85036630236811e-06	5	0.392545035031729	0.513346424703931	0.876304989636137	0.315507030862327	0.00123740875624555	0.00448825496875366	NA	NA	NA	NA	NA	NA
Xylose	YLR015W	0.0809716112818987	0.0114307101425382	0.00508256713895918	4	0.747781558783018	0.252218441216982	0.740932215047647	0.293009873091642	0.00280194362657784	0.00884010895974917	NA	NA	NA	NA	NA	NA
Xylose	YLR026C	0.102132915455511	0.00140626510464869	0.000802607174628849	6	0.278185728700514	0.593485428122246	0.902550752402723	0.281579741129144	0.00414359540905918	0.0121110708941331	NA	NA	NA	NA	NA	NA
Xylose	YLR031W	-0.0463152295410508	0.148426170153493	0.0469729536484795	4	-0.622061643055594	0.377938356944406	0.80842854446929	-0.202837284916554	0.0408928699624196	0.082101514982464	NA	NA	NA	NA	NA	NA
Xylose	YLR032W	-0.0842291714567657	0.00850443101205408	0.00391053727882075	7	-0.668550537149257	0.100619655858672	0.572853435440952	-0.377255205909646	9.28397746708983e-05	0.000541881133793407	NA	NA	NA	NA	NA	NA
Xylose	YLR033W	0.0389949558880145	0.223787717662776	0.0669279020533748	3	-0.7841737385357	0.426174181880237	0.833292816851844	-0.158242340246233	0.112173636314627	0.187392873749902	NA	NA	NA	NA	NA	NA
Xylose	YLR044C	-0.067647751925729	0.0346855576097389	0.0133866594775873	2	NA	NA	NA	-0.0462330021021756	0.644495446775612	0.735244107609992	NA	NA	NA	NA	NA	NA
Xylose	YLR046C	0.0928575809321567	0.00370753489065261	0.00189937134009102	4	0.214153496330548	0.785846503669452	0.955551588827624	0.282528629063897	0.00401358254516477	0.0118034406983766	NA	NA	NA	NA	NA	NA
Xylose	YLR047C	0.0869520153271938	0.00659284202482595	0.0031339992071258	4	0.199650425386168	0.800349574613832	0.961370330794307	0.0401508014189609	0.688665160229049	0.772385238531404	NA	NA	NA	NA	NA	NA
Xylose	YLR051C	0.137697016272602	1.59862956462656e-05	1.49903388905243e-05	5	0.116482308781869	0.852026185350557	0.975335281507559	0.333898756777476	0.000604398276876876	0.00245014751505013	NA	NA	NA	NA	NA	NA
Xylose	YLR054C	0.110665175765278	0.000536727263211161	0.000339211123950161	8	0.755695383455425	0.0301002476594815	0.456387745584743	0.234740636361265	0.0175570285481805	0.0405107718013684	NA	NA	NA	NA	NA	NA
Xylose	YLR058C	0.222399294892985	2.16142494204715e-12	1.04832762595179e-11	10	0.491645039878468	0.148952739093275	0.644884169203717	0.497811759479376	1.01831671267336e-07	2.22319526583649e-06	NA	NA	NA	NA	NA	NA
Xylose	YLR068W	0.129446601837343	5.0381313447086e-05	4.13601867417712e-05	7	0.456037211927241	0.303733918157892	0.770608135855612	0.354714647664036	0.000254204114236908	0.00120268613187354	NA	NA	NA	NA	NA	NA
Xylose	YLR072W	0.000604560118965223	0.984958238357484	0.22158394041412	4	0.080574820374325	0.919425179625675	0.988010563932605	-0.126226280741729	0.206167391428492	0.306385419322154	NA	NA	NA	NA	NA	NA
Xylose	YLR073C	0.0481216862426368	0.133215544198439	0.0428447085328405	3	-0.425063707543269	0.720503378240301	0.932490611044588	0.0486448965105311	0.627306077614444	0.722222875863295	NA	NA	NA	NA	NA	NA
Xylose	YLR074C	0.0950510996645445	0.00296937216877773	0.00155391101256258	5	0.00479014861391647	0.993901016683834	0.999291739436637	0.202625227449854	0.0411087446003603	0.0823447065859679	NA	NA	NA	NA	NA	NA
Xylose	YLR080W	-0.0898668888500456	0.00498228846643969	0.00245506018874464	5	-0.371338604143982	0.538299616444972	0.884428944844728	-0.289815220654523	0.00313071870062894	0.00962133793517322	NA	NA	NA	NA	NA	NA
Xylose	YLR082C	0.0461364319010047	0.150000933222385	0.0473529421166479	5	0.367848114432992	0.54242916327546	0.886834060764985	-0.175060977158002	0.0784322262394348	0.140101148324873	NA	NA	NA	NA	NA	NA
Xylose	YLR088W	-0.0403837242300818	0.207713469031993	0.0627250136099016	3	-0.971178798607735	0.153214472609926	0.648770729429595	-0.340548139584425	0.000461304415740643	0.00195023005028564	NA	NA	NA	NA	NA	NA
Xylose	YLR102C	-0.0604513534988921	0.0591741362223259	0.0213596209064289	4	-0.479585381527068	0.520414618472932	0.880544930310156	-0.184977596913512	0.0627082869139629	0.116609688279541	NA	NA	NA	NA	NA	NA
Xylose	YLR104W	0.104571509015897	0.00107538100435397	0.000631409313363362	3	-0.37552417067425	0.754925405723385	0.944989057973228	0.362523063383216	0.000180832719117587	0.000921071374312196	NA	NA	NA	NA	NA	NA
Xylose	YLR106C	0.0437320181770629	0.172431358978682	0.0534475616409131	4	-0.534265019195539	0.465734980804461	0.853463466590789	0.0393072240808784	0.69487903830009	0.775908291420405	NA	NA	NA	NA	NA	NA
Xylose	YLR114C	0.0329308376028432	0.304314712034956	0.0866464690972222	1	NA	NA	NA	-0.142404735812698	0.153355292403695	0.241384775054797	NA	NA	NA	NA	NA	NA
Xylose	YLR120C	0.11925916240988	0.000189651143892391	0.000134347099072369	8	0.688529465767001	0.0589947937423806	0.521204429894354	0.338655559455039	0.000498482674358022	0.00208735058369538	NA	NA	NA	NA	NA	NA
Xylose	YLR127C	0.157181940082003	8.12258860008789e-07	1.06774009016288e-06	4	0.15093115904616	0.84906884095384	0.974175002032436	0.250096971162666	0.0112399226810987	0.0278598649455127	NA	NA	NA	NA	NA	NA
Xylose	YLR130C	0.155614352160737	1.04697997699904e-06	1.34010696295221e-06	4	0.522718754855744	0.477281245144256	0.86050625598857	0.327858578316628	0.000768537399527906	0.00300070575105776	NA	NA	NA	NA	NA	NA
Xylose	YLR131C	-0.0484200107902534	0.130823845929598	0.0421719215771343	8	-0.55276345233112	0.155335755323885	0.65009829044949	-0.204628271692868	0.0391071111936895	0.079043348419754	NA	NA	NA	NA	NA	NA
Xylose	YLR132C	0.107201192544026	0.000800193234860244	0.000486765931290564	3	0.91258619063606	0.268164146591161	0.752196972857095	0.185005380223314	0.0626681420755845	0.116572934202388	NA	NA	NA	NA	NA	NA
Xylose	YLR135W	0.0135376159547055	0.672887062261181	0.164092423219595	4	-0.916327355778143	0.0836726442218574	0.556962825547677	-0.152879764821163	0.125026394199164	0.204562635817853	NA	NA	NA	NA	NA	NA
Xylose	YLR138W	0.00935688191187377	0.77043944168046	0.182742130686501	6	-0.959336242008804	0.00244669222107325	0.326641218329852	-0.17756333724506	0.0741937981315239	0.134342679744323	NA	NA	NA	NA	NA	NA
Xylose	YLR139C	0.0557113994049677	0.0820863488770289	0.0283604327428035	5	0.493090328775352	0.398638662621356	0.822004017635926	0.327687443351855	0.000773731890605	0.00301686872137737	NA	NA	NA	NA	NA	NA
Xylose	YLR141W	0.0705978275917969	0.0275004775590448	0.0109853873679832	3	0.925307968367912	0.247612890117579	0.739142601467258	0.324387336636995	0.000880390161009747	0.00337748606369936	NA	NA	NA	NA	NA	NA
Xylose	YLR146C	0.115154474516982	0.000314472346953773	0.000211075658442917	4	0.713348602904214	0.286651397095785	0.76929204028496	0.250738545313206	0.0110261500493237	0.027411646092713	NA	NA	NA	NA	NA	NA
Xylose	YLR149C	0.012132518921562	0.705158921815402	0.170256823548955	8	-0.23200638517742	0.580346200927436	0.900015572157286	0.000535110528525833	0.995741116030235	0.999948255145065	NA	NA	NA	NA	NA	NA
Xylose	YLR151C	-0.0412439833964349	0.198185470446712	0.0603531397383783	7	-0.373580702497653	0.409103172397014	0.828753535957388	-0.202681339239981	0.0410515304558362	0.0822756672065113	NA	NA	NA	NA	NA	NA
Xylose	YLR164W	-0.216919832109326	7.57798787457141e-12	3.19764340581243e-11	7	-0.798428412228031	0.031328751600704	0.456387745584743	-0.558351342380034	1.07674819007144e-09	6.84333294134295e-08	NA	NA	NA	NA	NA	NA
Xylose	YLR165C	-0.024338156428499	0.447794981862511	0.118590173662766	4	0.384276422464607	0.615723577535393	0.907682629073	-0.101320615845259	0.310923128893946	0.422743117963721	NA	NA	NA	NA	NA	NA
Xylose	YLR168C	0.120113562921168	0.000170354335512914	0.000121836468909304	12	0.511383177143163	0.0892580100907403	0.562444763463644	0.279632092688782	0.0044223059751844	0.0127884682396637	NA	NA	NA	NA	NA	NA
Xylose	YLR170C	-0.00343464170167853	0.914702196459377	0.209312386671522	4	-0.186476217842771	0.813523782157229	0.965006537654432	-0.111475623094045	0.264656002585125	0.37508234261321	NA	NA	NA	NA	NA	NA
Xylose	YLR174W	-0.113772715940938	0.00037147893052853	0.000243907152599649	9	-0.346871360791001	0.360431195736847	0.805708800158494	-0.248975439131836	0.0116223330763763	0.0286550625848587	NA	NA	NA	NA	NA	NA
Xylose	YLR181C	0.0272721787686319	0.394969739172075	0.107064211245687	5	0.554084948945652	0.332493359182194	0.783414981401191	0.068937236135672	0.491156291538253	0.605754232730843	NA	NA	NA	NA	NA	NA
Xylose	YLR182W	0.0909945174393737	0.00446127484230269	0.00223045084785399	6	-0.0734751364020115	0.889985626673573	0.980279765490988	0.0716077913491813	0.474479928357985	0.589534986268964	NA	NA	NA	NA	NA	NA
Xylose	YLR183C	0.0309373955383604	0.334538981284249	0.0935271479755811	7	-0.0328018732628989	0.944343763728073	0.992676101271347	-0.0224948686561697	0.822434054428199	0.877999774417563	NA	NA	NA	NA	NA	NA
Xylose	YLR187W	0.070783700398224	0.027094216192866	0.0108402050248102	5	-0.227897580757074	0.712363487814281	0.93194868597944	0.0876481484230161	0.381040572431861	0.49762364462841	NA	NA	NA	NA	NA	NA
Xylose	YLR192C	0.209048345917642	4.3357157261778e-11	1.53311648077775e-10	6	0.854306421549539	0.0302936371767392	0.456387745584743	0.462814375732385	9.69817294726587e-07	1.38338028075713e-05	NA	NA	NA	NA	NA	NA
Xylose	YLR201C	0.00287076979299093	0.92866472444141	0.21166568329178	9	-0.107089784396201	0.783912674888603	0.95454154686516	0.00374179139962522	0.970226176557106	0.985485278885324	NA	NA	NA	NA	NA	NA
Xylose	YLR211C	0.0698399656340242	0.0292116960533364	0.0115957710825632	4	-0.0479310936195991	0.952068906380401	0.99374150416827	0.0232738541020004	0.816391294896308	0.873558698765501	NA	NA	NA	NA	NA	NA
Xylose	YLR213C	0.0549870311604642	0.0861500777300355	0.0295547089403855	8	0.0484401671730795	0.909316664562252	0.983959893544959	0.155328234092766	0.119024373267696	0.196768617078387	NA	NA	NA	NA	NA	NA
Xylose	YLR219W	0.0255621125667686	0.425286645921067	0.113531813625009	6	-0.0640658976505096	0.904032630816423	0.98285345737325	-0.0291933965759362	0.770846986059954	0.837940851437274	NA	NA	NA	NA	NA	NA
Xylose	YLR220W	-0.160445425124372	4.75011677990232e-07	6.63702522554826e-07	9	-0.571829472397086	0.107681919315113	0.588449350440647	-0.341412184229137	0.000445193168329333	0.00188909860745088	NA	NA	NA	NA	NA	NA
Xylose	YLR222C	0.131463521818501	3.82898290623851e-05	3.24436874764939e-05	3	-0.337484532588555	0.780847865504513	0.953042370088587	0.28857537899679	0.00326737349454135	0.00997831093901577	NA	NA	NA	NA	NA	NA
Xylose	YLR224W	0.116110611669826	0.000279931402211308	0.000190825801461386	7	0.524195434716462	0.227143026819685	0.725900567277604	0.23153363522902	0.019208099354863	0.0435820421697009	NA	NA	NA	NA	NA	NA
Xylose	YLR226W	0.131595696612947	3.76021203228135e-05	3.19250856116289e-05	2	NA	NA	NA	0.291865843180722	0.00291592940049342	0.0090943926776567	NA	NA	NA	NA	NA	NA
Xylose	YLR228C	0.0695590729721258	0.0298687791892549	0.0118306356864682	6	0.285206125645323	0.583790506033233	0.900833175389948	0.104078605654576	0.297867250035662	0.409818649258761	NA	NA	NA	NA	NA	NA
Xylose	YLR233C	-0.0598355138800845	0.0618122481151081	0.0221916508298116	4	-0.824569512484268	0.175430487515732	0.683176551552026	-0.411002331572918	1.778951597512e-05	0.00014331835405308	NA	NA	NA	NA	NA	NA
Xylose	YLR238W	0.0611497201102461	0.0562961001911258	0.020443173166398	4	0.120698387782052	0.879301612217948	0.979599246846899	0.0586516420646555	0.558173591591163	0.66336026260159	NA	NA	NA	NA	NA	NA
Xylose	YLR243W	0.229210235776008	4.33821182527554e-13	2.47374630555433e-12	5	0.768195512825241	0.129213435130774	0.616299233405081	0.506184888493904	5.71583895083506e-08	1.40320166518354e-06	NA	NA	NA	NA	NA	NA
Xylose	YLR257W	-0.0651278695120394	0.042035635450672	0.0158938659900507	7	-0.0927860966581767	0.843158612647216	0.971632259978785	-0.173747020531896	0.0807342602056949	0.143193788643899	chrXII:668550_G/A	24.19603356	chrXII:730778	11.33	0.011	FALSE
Xylose	YLR259C	0.239751238596311	3.25993129774987e-14	2.53173486467105e-13	8	0.473016318992754	0.236507887014182	0.732556883279618	0.456969314287042	1.37984420623063e-06	1.83979227497417e-05	chrXII:662515_G/A	42.2793674	chrXII:730778	11.33	0	FALSE
Xylose	YLR260W	0.239163228015028	3.7788346232336e-14	2.86443382808181e-13	5	0.360774217194617	0.550816936297326	0.89011277447042	0.421679854079215	1.01509673540353e-05	9.33497319374303e-05	chrXII:665236_T/G	41.70744888	chrXII:730778	11.33	0	FALSE
Xylose	YLR262C	0.154456428605543	1.26089022918834e-06	1.5756698072195e-06	4	0.445643193870296	0.554356806129704	0.890727209729537	0.193873705522756	0.0508831449048787	0.0981805445582366	chrXII:668550_G/A	60.11578421	chrXII:730778	11.33	0	FALSE
Xylose	YLR265C	-0.0886639955018463	0.00559808371410965	0.00272875672005675	2	NA	NA	NA	-0.215797225157093	0.0293822813192052	0.0618802095529654	chrXII:675407_C/T	195.1147361	chrXII:730778	11.33	0	FALSE
Xylose	YLR266C	0.144719161359005	5.70705294955259e-06	6.07613516848229e-06	6	0.848277498019888	0.0327832718355449	0.456387745584743	0.299368820138943	0.00223833691128651	0.00733292504728456	NA	NA	NA	NA	NA	NA
Xylose	YLR271W	0.0440237041355245	0.169583830892649	0.0527587055072027	6	-0.178008834284077	0.735807044452907	0.937958838765849	0.0441497109611557	0.659495525270354	0.748326602766598	chrXII:683462_G/A	21.32021011	chrXII:730778	11.33	0.011	FALSE
Xylose	YLR276C	0.132114761737899	3.50130242784492e-05	2.99276037904705e-05	3	0.0967096619247256	0.938336340204009	0.991238285107557	0.177023430728465	0.0750923207431124	0.135576011566565	chrXII:693579_A/G	19.85518883	chrXII:730778	11.33	0.012	FALSE
Xylose	YLR283W	0.0567737650140308	0.0764085956148091	0.0265947734825216	7	0.135103028556921	0.772729447974744	0.951785980439107	0.101662008048746	0.309287169852214	0.421052524081238	chrXII:704992_T/G	75.29796957	chrXII:730778	11.33	0.056	TRUE
Xylose	YLR289W	0.174042934920435	4.51789179981166e-08	8.06653401948269e-08	5	0.71007808038404	0.179020640936775	0.687748054584068	0.348860216231258	0.000326294333304182	0.00147425243799362	NA	NA	NA	NA	NA	NA
Xylose	YLR294C	0.0504537274741204	0.115395247037016	0.0379128376763439	7	0.285045395978419	0.535508914311807	0.883674431473526	-0.0154221750685959	0.877731288681886	0.91818269408566	NA	NA	NA	NA	NA	NA
Xylose	YLR299W	0.00600430565875195	0.851468100541677	0.197992001006994	8	-0.147383919217694	0.727630918502513	0.935886394681059	-8.80893510055141e-05	0.999298903662013	0.999948255145065	chrXII:725538_C/T	104.6777761	chrXII:730778	11.33	0.115	TRUE
Xylose	YLR304C	-0.0919241686262161	0.00406937369464528	0.00205644558569816	9	-0.272227437295774	0.478539560437161	0.860568549120815	-0.125665063302226	0.208207828114758	0.309096490219678	NA	NA	NA	NA	NA	NA
Xylose	YLR309C	0.048202245960422	0.132566383008944	0.0426467607265365	4	-0.121568996607305	0.878431003392695	0.979599246846899	-0.0818928080002269	0.413209258037068	0.529826710596733	NA	NA	NA	NA	NA	NA
Xylose	YLR311C	0.0499803862415162	0.118852107886027	0.0388770499626431	3	0.150115348405711	0.904070986396265	0.98285345737325	0.219559661196485	0.0266064007461117	0.0568127345131016	NA	NA	NA	NA	NA	NA
Xylose	YLR313C	0.115978905261969	0.000284468905566063	0.000193502155876142	4	0.556794718934977	0.443205281065023	0.842216355421747	0.2428187138342	0.0139306807650561	0.0334523484366587	chrXII:759887_G/A	51.44174314	chrXII:730778	11.33	0.058	TRUE
Xylose	YLR314C	-0.0972781743412945	0.00235928623434019	0.00127523763803612	5	-0.938414526851164	0.018175993678304	0.422455930833256	-0.59028176091705	6.6089219164877e-11	8.04319858772545e-09	NA	NA	NA	NA	NA	NA
Xylose	YLR315W	0.0219042719940897	0.494502429990403	0.128274692411912	1	NA	NA	NA	-0.0944674848036327	0.34494971269192	0.459290585800228	NA	NA	NA	NA	NA	NA
Xylose	YLR317W	-0.0710268689751693	0.0265705410742055	0.0106745450492349	2	NA	NA	NA	0.0794943235540215	0.427069405572295	0.543698419735929	chrXII:775524_C/T	17.9485668	chrXII:730778	11.33	0.003	FALSE
Xylose	YLR319C	0.0663332473191419	0.0383700952657864	0.0146415578357256	5	0.0358846089526091	0.954320104540186	0.99379599641474	0.00274634180041279	0.978144767488378	0.991316100289426	NA	NA	NA	NA	NA	NA
Xylose	YLR321C	0.026633466589337	0.406137326755036	0.109537079624984	5	-0.547731126659343	0.339244922435916	0.788854761890098	-0.091122118468045	0.362378134989925	0.478596844179721	NA	NA	NA	NA	NA	NA
Xylose	YLR323C	0.103149989770278	0.00125826444509659	0.000728317123958385	2	NA	NA	NA	0.374349791789236	0.000106154983154868	0.000607206503645842	NA	NA	NA	NA	NA	NA
Xylose	YLR330W	0.0178390311483859	0.577969367447456	0.145312416706323	5	0.385262664486506	0.521888677593053	0.881189938414845	0.0371957528718718	0.710520339525211	0.78931371957355	NA	NA	NA	NA	NA	NA
Xylose	YLR336C	0.125315588571793	8.72955878414145e-05	6.73412373511086e-05	3	-0.0555875501325618	0.964593616354507	0.998382598290803	0.250296886068295	0.011172925516853	0.0277383393907983	NA	NA	NA	NA	NA	NA
Xylose	YLR337C	-0.0900454161698127	0.00489630171956938	0.00241645205008511	5	-0.259328522614	0.67355185110588	0.922366406142328	-0.163898154884176	0.0997553769098927	0.170226955824757	NA	NA	NA	NA	NA	NA
Xylose	YLR360W	0.117060369314407	0.000249161167014263	0.000171699321616218	6	0.0919992450203488	0.862390466884334	0.978351477026377	0.163316507908171	0.100980363896526	0.171804783309974	NA	NA	NA	NA	NA	NA
Xylose	YLR361C	0.0387827688633747	0.22631984248953	0.0675381790722343	1	NA	NA	NA	0.0745747832303394	0.456317616677749	0.573568989442515	NA	NA	NA	NA	NA	NA
Xylose	YLR363W-A	-0.0322812116250093	0.31395885232959	0.0889363924223576	4	-0.168390876277758	0.831609123722242	0.97059749720135	NA	NA	NA	NA	NA	NA	NA	NA	NA
Xylose	YLR373C	0.00321611191852884	0.920110525180403	0.210321866114252	6	-0.623167761186431	0.186248237495402	0.693383603482525	-0.116663137866071	0.242923382806184	0.350181892553269	NA	NA	NA	NA	NA	NA
Xylose	YLR375W	-0.0152668173690346	0.633987147928089	0.156566639971155	8	0.0096091695545942	0.981983916146439	0.999205413739082	-0.00901984653365359	0.928307012865115	0.955536460966071	NA	NA	NA	NA	NA	NA
Xylose	YLR377C	-0.116111461330261	0.000279902351080072	0.000190825801461386	3	-0.832271049101749	0.374080651543728	0.80842854446929	-0.372598538895445	0.000115016532992273	0.00064584137430351	NA	NA	NA	NA	NA	NA
Xylose	YLR388W	0.0814707800364634	0.0109311411473406	0.00488618191948001	7	0.195551784908822	0.674331923688111	0.922366406142328	0.3205033772738	0.00102302075694833	0.00384472978301214	NA	NA	NA	NA	NA	NA
Xylose	YLR396C	0.083424005959804	0.00915754066335831	0.00416396436403786	5	0.268559724416906	0.662215170482344	0.919997650788395	0.153243298339245	0.124120845301656	0.203488459479929	NA	NA	NA	NA	NA	NA
Xylose	YLR398C	0.0578335398599217	0.0710674701244886	0.0249760943520269	7	0.228170064772191	0.622650348584691	0.908385608661937	0.0728240998381746	0.466987443182087	0.584117247977595	NA	NA	NA	NA	NA	NA
Xylose	YLR403W	0.183314469757423	8.13802703791301e-09	1.73724797567988e-08	5	0.88623484771477	0.0452683116913487	0.487056980147997	0.347525038689745	0.000345179769075436	0.00153771672827998	NA	NA	NA	NA	NA	NA
Xylose	YLR414C	0.108086788866292	0.000723309723932754	0.000444051173308717	12	0.6038785212212	0.0375846999597132	0.458223322981496	0.2518481149907	0.0106648296972584	0.0266504263295405	NA	NA	NA	NA	NA	NA
Xylose	YLR425W	0.0098314147562029	0.759148285261493	0.180571466190522	6	-0.777593824095899	0.0686961546890751	0.539785239723551	-0.214745792407852	0.0302005341153037	0.0633934147301055	NA	NA	NA	NA	NA	NA
Xylose	YLR427W	0.119724873631001	0.000178892339547141	0.000127224021903984	5	0.623661154120228	0.260928819463432	0.746339270960045	0.161307444556731	0.1053025718631	0.177993708941174	NA	NA	NA	NA	NA	NA
Xylose	YLR432W	0.0235483263860683	0.462671564915566	0.121563555204337	12	-0.174094446606787	0.588412803490348	0.902550752402723	-0.0482247380559225	0.630286557036458	0.724816868968344	NA	NA	NA	NA	NA	NA
Xylose	YLR433C	0.193627344138291	1.08730885024917e-09	2.87953529179349e-09	7	0.699190208932379	0.0804182245055323	0.555616779024773	0.312988050934334	0.00136031690474644	0.00486009537485925	NA	NA	NA	NA	NA	NA
Xylose	YLR435W	0.1949494452228	8.33177777459148e-10	2.24885893650022e-09	7	0.590347748408947	0.162880575785588	0.66364175277788	0.383467119619195	6.94118091733111e-05	0.000432541921612789	NA	NA	NA	NA	NA	NA
Xylose	YLR436C	-0.0874501295447737	0.00628818843764934	0.00300724620586469	8	-0.666855939448564	0.0708781712140806	0.542675977975331	-0.435062258574972	4.88888563064202e-06	5.2010288227053e-05	NA	NA	NA	NA	NA	NA
Xylose	YLR442C	0.0661288881826395	0.0389717425835421	0.0148462532049253	3	-0.0676580797261888	0.956894599271297	0.994878787454079	-0.0272045434085682	0.786070749843001	0.849645632861293	NA	NA	NA	NA	NA	NA
Xylose	YLR454W	-0.055834371643397	0.081412135637163	0.0281813352475472	8	-0.650892932572439	0.0804631013249638	0.555616779024773	-0.360530277525789	0.000197417149555517	0.000987085747777584	NA	NA	NA	NA	NA	NA
Xylose	YLR455W	-0.0384305210029381	0.230568322727245	0.0686441866732262	7	-0.68153262902582	0.0917690933845712	0.564348688744565	-0.287193603112578	0.00342595802129019	0.0103519542800582	NA	NA	NA	NA	NA	NA
Xylose	YLR459W	0.0243906953687456	0.446815123844035	0.118454582955732	4	0.290649637849392	0.709350362150609	0.93194868597944	-0.0533638395154905	0.594251060633596	0.693713808908327	NA	NA	NA	NA	NA	NA
Xylose	YML127W	0.112312350297095	0.000442118950313434	0.000286425678199002	7	0.0976868108625702	0.83495185884984	0.970615289421471	0.252806557711805	0.0103611128319909	0.0260851960382869	NA	NA	NA	NA	NA	NA
Xylose	YML123C	-0.0998956254139502	0.00178985313484041	0.000995896788747775	11	-0.27668845565465	0.41013369049499	0.829438443800611	-0.175053914269957	0.0784444581458543	0.140101148324873	NA	NA	NA	NA	NA	NA
Xylose	YML118W	0.182690433081777	9.15904135889808e-09	1.91714713004308e-08	6	0.0814075549091574	0.878158419303022	0.979599246846899	0.287533917978476	0.00338627296981073	0.0102638728230338	NA	NA	NA	NA	NA	NA
Xylose	YML116W-A	-0.0542623220664971	0.0903765680444742	0.0307877193718526	8	0.280876853686095	0.500398944625567	0.871193237946552	NA	NA	NA	NA	NA	NA	NA	NA	NA
Xylose	YML113W	0.165861631533062	1.90372857243907e-07	2.90002260798132e-07	4	0.376644429911695	0.623355570088305	0.908385608661937	0.495269584569348	1.20979307221262e-07	2.59176643185625e-06	NA	NA	NA	NA	NA	NA
Xylose	YML111W	0.121186174413178	0.000148735698704584	0.000107837139154454	5	0.625423995415092	0.259175871273102	0.746339270960045	0.157767628988678	0.113268252806669	0.188780421344449	NA	NA	NA	NA	NA	NA
Xylose	YML108W	0.14661302072241	4.28659384074517e-06	4.69153714267408e-06	6	0.326275303409838	0.527953957175724	0.883674431473526	0.240915207033407	0.0147207169687905	0.0350259987776547	NA	NA	NA	NA	NA	NA
Xylose	YML104C	-0.037113831283515	0.246949222189763	0.072852846861714	9	-0.699722136466631	0.0358748198753405	0.458223322981496	-0.48976079188346	1.74901811127792e-07	3.52267028046116e-06	NA	NA	NA	NA	NA	NA
Xylose	YML100W	-0.0497453690620439	0.120598313677516	0.0393973406405258	8	-0.25942380253052	0.534963991259939	0.883674431473526	-0.12113984978286	0.225188567159798	0.329600461656614	NA	NA	NA	NA	NA	NA
Xylose	YML095C	0.139378573305003	1.25476873060527e-05	1.20975197693188e-05	3	0.993833458342046	0.0707358184618552	0.542675977975331	0.348125961829204	0.000336558745937576	0.00150989492295132	NA	NA	NA	NA	NA	NA
Xylose	YML085C	-0.117740969994272	0.000229091522942561	0.000159649268655668	9	-0.322287719128907	0.397648041542929	0.822004017635926	-0.251415719433805	0.0108043829416468	0.026950046698805	NA	NA	NA	NA	NA	NA
Xylose	YML082W	0.129581305738668	4.94724414008025e-05	4.06404102436816e-05	4	-0.275377882731958	0.724622117268042	0.934163791811868	0.228042767937996	0.0211555700220393	0.0471589479836573	NA	NA	NA	NA	NA	NA
Xylose	YML080W	0.229834731814754	3.73451209086023e-13	2.17856998166677e-12	5	0.646658467319424	0.238314071004777	0.732556883279618	0.449522324208072	2.14228569928959e-06	2.68137291027056e-05	NA	NA	NA	NA	NA	NA
Xylose	YML067C	-0.141101709207107	9.76147133117268e-06	9.67657718467099e-06	4	-0.992185167185583	0.00781483281441725	0.403109149645803	-0.504939605151923	6.23457598732131e-08	1.49945117140278e-06	NA	NA	NA	NA	NA	NA
Xylose	YML061C	0.0385607333530175	0.228991277766755	0.0682388676571526	7	0.192218812086718	0.679674112019767	0.923929212302625	0.121218962412381	0.224883572873929	0.329238299677214	NA	NA	NA	NA	NA	NA
Xylose	YML054C	0.0487109601778826	0.128523438429438	0.0415467476322625	10	-0.0440548862204637	0.90381675688709	0.98285345737325	0.112000464413676	0.262399086510778	0.372900068283639	NA	NA	NA	NA	NA	NA
Xylose	YML050W	0.100695207969371	0.0016429155010209	0.000923925835746862	6	0.492139043696529	0.32138967893445	0.778117121827292	0.231277308357261	0.01934565202561	0.0438246057768274	NA	NA	NA	NA	NA	NA
Xylose	YML043C	-0.0350521749416754	0.274202508306573	0.0796492290642363	4	-0.339008355063599	0.660991644936401	0.919727692957341	-0.139235204737038	0.162809598107975	0.253200353773142	NA	NA	NA	NA	NA	NA
Xylose	YML038C	0.114939409052049	0.000322772078286722	0.000215326162912892	6	-0.114228717618372	0.829402163144986	0.97059749720135	0.160696508659571	0.106645188383719	0.17973202049348	NA	NA	NA	NA	NA	NA
Xylose	YML034W	-0.00213804609016979	0.946840514267128	0.214994787522889	4	-0.846904687764836	0.153095312235164	0.648770729429595	-0.226838674914553	0.02186549186327	0.0484957787739063	NA	NA	NA	NA	NA	NA
Xylose	YML029W	0.0970026938712197	0.00242797788811541	0.00130678695077091	5	0.201804433846694	0.744809444466295	0.940716458597712	0.0769938048446882	0.441799238598479	0.558473291664817	NA	NA	NA	NA	NA	NA
Xylose	YML020W	-0.173004884460535	5.44326465549325e-08	9.54376269742553e-08	7	-0.698954042715414	0.0805648056054799	0.555616779024773	-0.368860356735472	0.000136278030566466	0.000736081524872695	NA	NA	NA	NA	NA	NA
Xylose	YML018C	0.17200626002236	6.50506380277847e-08	1.11581598296531e-07	6	0.161473385861138	0.759895021832437	0.94709968295211	0.329970779688734	0.000706998296804164	0.00278706427134378	NA	NA	NA	NA	NA	NA
Xylose	YML009C	0.0761371955291563	0.0174169536382393	0.00738874632303271	6	0.386421733515376	0.449217985655178	0.844074084640491	0.171178045399683	0.0853910109561748	0.15001123546355	NA	NA	NA	NA	NA	NA
Xylose	YML005W	0.206705751271381	7.19148288680084e-11	2.45664448990797e-10	3	0.2412717517423	0.844870974096277	0.971938968869408	0.423476758766754	9.21897469246497e-06	8.61642732694438e-05	NA	NA	NA	NA	NA	NA
Xylose	YML004C	-0.143997980808405	6.35822472344609e-06	6.67399604362591e-06	7	-0.655776314563614	0.109745025319689	0.589801869374019	-0.287630445572544	0.00337509191473849	0.010241658224034	NA	NA	NA	NA	NA	NA
Xylose	YML002W	0.0821805896771147	0.0102541314442878	0.0046014337470181	6	-0.199253299768196	0.705075415394003	0.93194868597944	0.109849044917591	0.271734123317275	0.382742966110517	NA	NA	NA	NA	NA	NA
Xylose	YMR014W	0.155272143150701	1.1062698347816e-06	1.40604464670694e-06	4	0.289095450455962	0.710904549544038	0.93194868597944	0.259760063013465	0.00837572120703895	0.0217570959601557	NA	NA	NA	NA	NA	NA
Xylose	YMR019W	0.041662877162836	0.193663191263268	0.0592596309351901	4	-0.476618824958282	0.523381175041717	0.881274965637942	-0.00919714897658169	0.926901601668385	0.955066332554171	NA	NA	NA	NA	NA	NA
Xylose	YMR021C	0.147654405110761	3.65678017821001e-06	4.04641301557686e-06	5	0.96148357544527	0.00902147736214667	0.403946133494211	0.363104209778918	0.000176245035468002	0.000902526054500421	NA	NA	NA	NA	NA	NA
Xylose	YMR023C	0.174328888693428	4.290997868054e-08	7.6939786515093e-08	6	0.517205891571688	0.293367950849773	0.76929204028496	0.264555709394842	0.00720959105965142	0.0192646756611079	NA	NA	NA	NA	NA	NA
Xylose	YMR025W	0.105800773534802	0.000937367196046362	0.000559984715691961	4	0.216841005311377	0.783158994688623	0.954515287063501	0.230206877600711	0.0199292778517911	0.044880106028443	NA	NA	NA	NA	NA	NA
Xylose	YMR026C	0.122652280543883	0.000123331312693474	9.16760906279902e-05	4	0.110644332121551	0.889355667878449	0.980279765490988	0.182619709329084	0.0661923319908244	0.122193296605445	NA	NA	NA	NA	NA	NA
Xylose	YMR031C	0.0787531470806378	0.0139040481954515	0.0060567972189554	8	-0.0712100196768332	0.866931897118639	0.979303908274077	0.193241967250117	0.0516572707759516	0.0994624137256032	NA	NA	NA	NA	NA	NA
Xylose	YMR032W	-0.0625598339524404	0.0508388672890076	0.0186811676834224	8	-0.684751738940198	0.0609734206188089	0.524351121342191	-0.358730372554729	0.000213594962579395	0.0010487237647675	NA	NA	NA	NA	NA	NA
Xylose	YMR034C	0.0221550739165519	0.489572242068597	0.127194594958034	7	-0.178472421706382	0.701818051104725	0.9313276389532	-0.0463140507729911	0.64391470256943	0.735021372719445	NA	NA	NA	NA	NA	NA
Xylose	YMR035W	-0.0919316447861749	0.00406635267476226	0.00205573957703564	6	-0.0844614592975288	0.873609074019075	0.979599246846899	-0.253777747190981	0.010061115738349	0.0254194266887615	NA	NA	NA	NA	NA	NA
Xylose	YMR037C	0.0786482601468523	0.0140318636421528	0.00609988102316399	6	0.489160542199557	0.324781873624764	0.779349916225079	0.247272734246044	0.0122246369364483	0.0298824458446514	NA	NA	NA	NA	NA	NA
Xylose	YMR047C	0.13412905734894	2.64794178034563e-05	2.34899362567605e-05	6	0.56276256806335	0.24497008116077	0.73820908205153	0.295487600810071	0.00256870217499757	0.00823139588093134	NA	NA	NA	NA	NA	NA
Xylose	YMR058W	0.0779771553851015	0.0148744524683342	0.00641112760361605	4	0.418437445554341	0.581562554445659	0.900015572157286	0.119046274246137	0.233365638453215	0.338597338233753	NA	NA	NA	NA	NA	NA
Xylose	YMR060C	0.0758189743281334	0.0178933060636808	0.00755790148737608	6	0.213790378963126	0.684200217948253	0.924863549289866	0.198179662960805	0.0458578247841882	0.0901707658183419	NA	NA	NA	NA	NA	NA
Xylose	YMR061W	0.0640589246795986	0.0455296981987543	0.0169866716145262	4	0.0103109470921015	0.989689052907899	0.999205413739082	0.136109517594514	0.172550543362432	0.265390994362224	NA	NA	NA	NA	NA	NA
Xylose	YMR066W	0.103128142596343	0.00126128657617509	0.000729732745900118	4	0.233035775815961	0.766964224184039	0.951321804979293	0.301165355976671	0.00209882140519503	0.00693945574434426	NA	NA	NA	NA	NA	NA
Xylose	YMR073C	0.0280345832150673	0.381884941230842	0.104209074772721	5	-0.088182564413423	0.887868156795748	0.980279765490988	0.05747271367316	0.56612562077193	0.670403200723846	NA	NA	NA	NA	NA	NA
Xylose	YMR077C	0.180082704791828	1.49427650817001e-08	2.94182866356629e-08	5	0.780760378095272	0.119093448800789	0.607267860391988	0.473550992275567	4.98760454827353e-07	7.89234805303352e-06	NA	NA	NA	NA	NA	NA
Xylose	YMR078C	0.0362686858065957	0.257883057440091	0.0755852381404691	4	-0.71251373774227	0.28748626225773	0.76929204028496	-0.0662651651033525	0.508147427942784	0.6196127239038	NA	NA	NA	NA	NA	NA
Xylose	YMR080C	0.125743675610418	8.25257845285173e-05	6.41700888038418e-05	3	0.787951625240026	0.42228335967452	0.833292816851844	0.23811795301448	0.0159521759676321	0.0373960846454327	NA	NA	NA	NA	NA	NA
Xylose	YMR084W	0.052211173377486	0.103246696876627	0.0344904492089892	6	0.0166909084200886	0.974965962300111	0.999205413739082	0.144970091203234	0.146009174890166	0.232444330746382	NA	NA	NA	NA	NA	NA
Xylose	YMR085W	0.0411221657688264	0.199514946206598	0.0606835164093854	5	-0.200045263175303	0.747003611886121	0.940725019152208	0.150524036500555	0.131017852605637	0.212361041911093	NA	NA	NA	NA	NA	NA
Xylose	YMR090W	-0.0888469919724302	0.00550018517354729	0.00268721228130552	8	-0.493373356677242	0.214081946956466	0.713973618595649	-0.145697305286463	0.143975788058893	0.229718691128834	NA	NA	NA	NA	NA	NA
Xylose	YMR094W	0.0487226777330821	0.128431454723151	0.0415467476322625	3	-0.90538222606632	0.279168758013267	0.762385033731861	-0.0628225281588705	0.530477773869565	0.63948005617153	NA	NA	NA	NA	NA	NA
Xylose	YMR095C	0.205373200204554	9.56463309040089e-11	3.1125482506873e-10	6	0.672886807235418	0.143003508151965	0.63638531286436	0.449414728737232	2.15578169987934e-06	2.69237365137769e-05	NA	NA	NA	NA	NA	NA
Xylose	YMR109W	0.0950667007046123	0.00296463960282736	0.00155207601820772	7	0.530065189632467	0.221028067254236	0.72136661848991	0.0966241471803177	0.333998196156556	0.448570614468145	NA	NA	NA	NA	NA	NA
Xylose	YMR117C	-0.0225858591543157	0.481166030293301	0.125407709237616	3	-0.885982325802651	0.30697055451768	0.770608135855612	-0.164740818023592	0.0980014151420823	0.167834758866081	NA	NA	NA	NA	NA	NA
Xylose	YMR119W-A	-0.0186023198683125	0.561805158550144	0.142066688229626	4	-0.525099929158969	0.474900070841031	0.859327204250379	NA	NA	NA	NA	NA	NA	NA	NA	NA
Xylose	YMR123W	0.0215399009336634	0.501712088085991	0.129694583891013	5	0.412810013758724	0.489729190760327	0.869635391190633	0.117728901788035	0.23861607904659	0.344841832275516	NA	NA	NA	NA	NA	NA
Xylose	YMR124W	0.0747441456151923	0.0195875061738477	0.00818070230900465	4	0.690456570753761	0.309543429246239	0.770608135855612	0.152191979113895	0.126753510567021	0.20691497729548	NA	NA	NA	NA	NA	NA
Xylose	YMR128W	0.0782445579053419	0.0145335297919961	0.00628558584346329	5	-0.496669066232612	0.394679165010902	0.819706107227289	0.274194533399567	0.00529104917207666	0.0148066542388838	NA	NA	NA	NA	NA	NA
Xylose	YMR129W	0.0820519638082994	0.0103739766787187	0.00465356342194802	3	0.336051969230982	0.781816440614117	0.953459357707767	0.111078041384208	0.266374425837076	0.377143989056454	NA	NA	NA	NA	NA	NA
Xylose	YMR137C	0.121921094726963	0.000135442106163913	9.94886668340239e-05	5	0.346559280765788	0.567746056699985	0.895770336396654	0.194420616176794	0.0502207176454953	0.0972123536149689	NA	NA	NA	NA	NA	NA
Xylose	YMR144W	-0.144264617868443	6.10960696041212e-06	6.45047161526435e-06	2	NA	NA	NA	-0.494060583569016	1.31245771610041e-07	2.77020595427836e-06	NA	NA	NA	NA	NA	NA
Xylose	YMR156C	0.158973047636452	6.05905030644184e-07	8.26521131057172e-07	6	0.756999601938119	0.0813993014295573	0.556479852848735	0.422851436142862	9.53377212802281e-06	8.86786878411273e-05	NA	NA	NA	NA	NA	NA
Xylose	YMR159C	0.0526331273806302	0.100486597992497	0.0337862928421652	3	-0.474059567576682	0.685576264284334	0.925254708469316	-0.333962897205855	0.000602842433730313	0.0024455735609485	NA	NA	NA	NA	NA	NA
Xylose	YMR163C	0.0187342723326131	0.559033070233744	0.141496553143126	4	-0.454582332571628	0.545417667428372	0.88903229435583	-0.246606611085697	0.0124675767102728	0.0304372764757834	NA	NA	NA	NA	NA	NA
Xylose	YMR164C	0.0314805180653786	0.326118930940907	0.0916182942513035	2	NA	NA	NA	-0.0445831415753696	0.656363361881987	0.745412278390885	NA	NA	NA	NA	NA	NA
Xylose	YMR165C	0.0172678202931084	0.590207062879697	0.147714441416804	7	-0.302234385694735	0.510020509490424	0.873960435422002	-0.0871977541305772	0.383501965345905	0.500259174258061	NA	NA	NA	NA	NA	NA
Xylose	YMR169C	-0.140022433926625	1.14279114351464e-05	1.11452432799794e-05	8	-0.38935917609864	0.340379683505836	0.790156239329124	-0.287911273402234	0.00334275087892597	0.0101650903920556	NA	NA	NA	NA	NA	NA
Xylose	YMR172W	0.0479595882128368	0.134529193863925	0.0431684953509861	3	0.99824507300601	0.0377214328704678	0.458223322981496	-0.0694892492971233	0.487684007850459	0.602578478972446	NA	NA	NA	NA	NA	NA
Xylose	YMR176W	0.117400745260356	0.000238926783302337	0.000165276506965432	3	0.999899227573977	0.00903794356045272	0.403946133494211	0.11978742888335	0.230447459786085	0.334983346880916	NA	NA	NA	NA	NA	NA
Xylose	YMR183C	0.191412364365499	1.69135565344014e-09	4.3080023338228e-09	7	0.538798976630456	0.212075573122779	0.711432505045656	0.426738873665035	7.72930373262232e-06	7.52997389728622e-05	NA	NA	NA	NA	NA	NA
Xylose	YMR184W	-0.00926969665134385	0.77251932264431	0.183166821602523	4	0.621338563766165	0.378661436233835	0.80919200972827	0.0989117714423284	0.32262586774601	0.436166382299025	NA	NA	NA	NA	NA	NA
Xylose	YMR188C	0.176894753881822	2.69223114418869e-08	5.07910513960103e-08	5	0.721218881586576	0.169113256005893	0.675344943336964	0.448924875096487	2.21824816348511e-06	2.76435283118406e-05	NA	NA	NA	NA	NA	NA
Xylose	YMR199W	-0.12242626729696	0.00012696145199057	9.37688181416541e-05	10	-0.279057304424576	0.434918851797775	0.835985606161327	-0.329010321032219	0.000734399546138095	0.00288514107411395	NA	NA	NA	NA	NA	NA
Xylose	YMR201C	0.0749172415424072	0.0193055551829829	0.00808368176633622	4	0.324675140856835	0.675324859143165	0.922366406142328	0.135398021775547	0.174826635255087	0.267906339428148	NA	NA	NA	NA	NA	NA
Xylose	YMR203W	0.295927874809568	3.70152875956466e-21	1.51153014690184e-19	6	0.678027463121071	0.138810618621468	0.631197493029312	0.544977464489131	3.18175777940712e-09	1.515502892758e-07	NA	NA	NA	NA	NA	NA
Xylose	YMR204C	-0.0871769923718788	0.00645363872534371	0.00307939059617179	5	-0.36457053795705	0.546312403326391	0.889537244474305	-0.378714792331654	8.67532084924994e-05	0.000512103563031059	NA	NA	NA	NA	NA	NA
Xylose	YMR207C	0.0693999092294889	0.0302467070186071	0.0119653525835007	5	-0.292958850760243	0.632399636830109	0.911253517461138	0.0818178020561333	0.413638680863651	0.53025846134919	NA	NA	NA	NA	NA	NA
Xylose	YMR218C	0.106578797329493	0.000858684776724995	0.000519104107620636	3	0.414072622859649	0.728211903376265	0.935996248545667	0.18918447176569	0.0568637765338475	0.107453188560822	NA	NA	NA	NA	NA	NA
Xylose	YMR219W	0.0261558911374149	0.41460920360632	0.11138610969265	4	-0.923384922783438	0.0766150772165619	0.553340557391331	-0.0787746240748178	0.431279796892856	0.547474575727283	NA	NA	NA	NA	NA	NA
Xylose	YMR225C	0.117695959910041	0.000230370546746672	0.000160321450404407	4	0.650252230595546	0.349747769404454	0.794477412234558	0.381890561626499	7.47702161753479e-05	0.000454501207782136	NA	NA	NA	NA	NA	NA
Xylose	YMR231W	0.023787957442254	0.458129217939465	0.12049513374009	5	-0.717646405402012	0.172272546949185	0.678879504922852	-0.112369705406065	0.260819148763069	0.371035611702041	NA	NA	NA	NA	NA	NA
Xylose	YMR251W	0.0816868308757713	0.0107209921622942	0.0048007219078659	4	-0.496688866794821	0.50331113320518	0.871466228223278	0.133444567022637	0.18118914906639	0.275785506295836	NA	NA	NA	NA	NA	NA
Xylose	YMR252C	-0.0480215882913002	0.134025566505551	0.0430496170910368	4	-0.864198571447305	0.135801428552695	0.625086368801996	-0.239304877976569	0.0154191556741306	0.0363851363267439	NA	NA	NA	NA	NA	NA
Xylose	YMR255W	0.0753077890228742	0.0186823801061097	0.00785711459816376	7	0.244606516574901	0.597053676475624	0.90429917237225	0.299787828958494	0.00220506940879738	0.00724468524889203	NA	NA	NA	NA	NA	NA
Xylose	YMR257C	-0.02749065484414	0.391192746122825	0.106245139082197	8	-0.474824858848354	0.234469061737368	0.730299468380075	-0.14193163400299	0.154739775123462	0.24316250376544	NA	NA	NA	NA	NA	NA
Xylose	YMR269W	0.145784573312783	4.86046092422139e-06	5.25882808267787e-06	2	NA	NA	NA	0.288160875711282	0.00331423947322334	0.0100998666951718	NA	NA	NA	NA	NA	NA
Xylose	YMR274C	-0.0290991315357229	0.364064907713621	0.100210398434005	6	-0.287009926617195	0.581306288084926	0.900015572157286	-0.150061906946721	0.132218525537655	0.2140039519172	NA	NA	NA	NA	NA	NA
Xylose	YMR287C	0.194193632967201	9.70356345866625e-10	2.60247538773006e-09	6	0.970676996876158	0.0012771512446117	0.307292684611603	0.376762151721136	9.49840054027741e-05	0.000549907399700271	NA	NA	NA	NA	NA	NA
Xylose	YMR294W	0.255927490704526	4.79294115747033e-16	6.19117957314509e-15	3	0.999161142173589	0.026077722834383	0.456387745584743	0.549010414318849	2.30645168170182e-09	1.15144993246567e-07	NA	NA	NA	NA	NA	NA
Xylose	YMR297W	-0.148887378290708	3.0253666230238e-06	3.425575840091e-06	7	-0.484049491403228	0.271036469536389	0.756917141096237	-0.384545278775557	6.59557639148694e-05	0.000415950352362792	NA	NA	NA	NA	NA	NA
Xylose	YMR310C	0.196549229006197	6.02219533778317e-10	1.67917656573891e-09	4	0.696987442622865	0.303012557377134	0.770608135855612	0.513072888064822	3.51285026754971e-08	9.8617702595129e-07	NA	NA	NA	NA	NA	NA
Xylose	YMR313C	0.0152245535446927	0.634926524908121	0.156762988573938	6	0.153060969662272	0.772201475718061	0.951785980439107	-0.08573698525736	0.391550774692326	0.507771049355494	NA	NA	NA	NA	NA	NA
Xylose	YMR316C-B	0.0858567152167424	0.00730981113661596	0.00342847234693299	4	0.65032746605008	0.34967253394992	0.794477412234558	NA	NA	NA	NA	NA	NA	NA	NA	NA
Xylose	YNL331C	0.0100087049710103	0.754942772998205	0.179807640613654	5	-0.0576463620762906	0.926643043795309	0.989846367029891	0.0148951965234102	0.881878501234437	0.92134155745406	NA	NA	NA	NA	NA	NA
Xylose	YNL323W	0.168005077978104	1.31475726890984e-07	2.07524125066039e-07	5	-0.0502587833047979	0.936035479668185	0.991238285107557	0.212829187228223	0.0317417351947201	0.0662154359277167	NA	NA	NA	NA	NA	NA
Xylose	YNL322C	-0.104657813840515	0.00106511004666272	0.000625668925644617	5	-0.597246719548497	0.287565059117942	0.76929204028496	-0.332963659633708	0.000627502654647077	0.00252058650602618	NA	NA	NA	NA	NA	NA
Xylose	YNL321W	0.159513414033248	5.54272948645868e-07	7.64325556778914e-07	8	0.502876601391003	0.204008978332233	0.701625856215992	0.284744422745365	0.00372407943412878	0.0110715875068694	NA	NA	NA	NA	NA	NA
Xylose	YNL308C	0.0856345187140102	0.00746350835100552	0.00348506501763887	5	0.158732751124445	0.798747129462023	0.961022807093116	0.282336549185188	0.00403960223397779	0.0118616656973065	NA	NA	NA	NA	NA	NA
Xylose	YNL307C	0.249147761463938	2.91542575319925e-15	3.18156921520926e-14	5	0.94889908225157	0.0137600399942357	0.403946133494211	0.417777007542119	1.24890933511409e-05	0.000108898801781289	NA	NA	NA	NA	NA	NA
Xylose	YNL304W	-0.063083899292776	0.0489268141160677	0.0180941179723675	5	-0.375782825938175	0.53305071058307	0.883674431473526	-0.224761859362436	0.0231379675391855	0.0508253357619589	NA	NA	NA	NA	NA	NA
Xylose	YNL297C	0.0548259898559826	0.087075219539588	0.0298130053850051	5	-0.00406684745669313	0.994821943269335	0.999291739436637	-0.027390487711437	0.784643913879569	0.848909609614041	NA	NA	NA	NA	NA	NA
Xylose	YNL286W	0.228616087473452	5.00090385111165e-13	2.81360654697776e-12	4	0.67360280303874	0.32639719696126	0.779349916225079	0.554819404277186	1.44014437605616e-09	8.1142446858043e-08	NA	NA	NA	NA	NA	NA
Xylose	YNL283C	0.0354307659772511	0.269049919360085	0.0784043987712714	3	-0.586914921069566	0.600684600956895	0.904458666186093	0.028236534676461	0.778160870747088	0.843486863875941	NA	NA	NA	NA	NA	NA
Xylose	YNL282W	0.0685910514339316	0.0322313261968735	0.0126125026262506	2	NA	NA	NA	-2.01412688704207e-05	0.999839697178121	0.999948255145065	NA	NA	NA	NA	NA	NA
Xylose	YNL278W	-0.0240586314465833	0.453028611418933	0.119440437214232	7	-0.436841834145408	0.327080579762629	0.779349916225079	-0.111753995346744	0.263457313929704	0.373568625601861	NA	NA	NA	NA	NA	NA
Xylose	YNL277W-A	-0.015911856004575	0.619723964036222	0.153703941224728	5	-0.592756540007956	0.292160002392873	0.76929204028496	NA	NA	NA	NA	NA	NA	NA	NA	NA
Xylose	YNL275W	0.0733173891214005	0.0220514899033554	0.00906620694685183	3	0.0462838803137467	0.970524236437624	0.999205413739082	0.07603767058844	0.447506354970802	0.564440209577285	NA	NA	NA	NA	NA	NA
Xylose	YNL256W	0.188711812396535	2.87817615423889e-09	6.90050424566715e-09	4	0.332418884901908	0.667581115098092	0.920422900795865	0.427064616677212	7.59370090563816e-06	7.45042353006008e-05	NA	NA	NA	NA	NA	NA
Xylose	YNL253W	0.122584503773176	0.000124409531050422	9.22608626871796e-05	7	0.425033040796332	0.341811103680946	0.790295311497721	0.218616976530952	0.0272800665625778	0.0580297436734642	NA	NA	NA	NA	NA	NA
Xylose	YNL250W	0.118369046484407	0.000211924151034241	0.000148381379756192	6	0.297949566983207	0.566300728681631	0.895624619157347	0.20286223230942	0.0408675358139145	0.0820794609745754	NA	NA	NA	NA	NA	NA
Xylose	YNL246W	0.00830651541629245	0.795602366888029	0.187446184680629	5	-0.334666342377056	0.581983039072291	0.900015572157286	0.0471162520439682	0.638178220475843	0.731099423417149	NA	NA	NA	NA	NA	NA
Xylose	YNL245C	0.107997947389743	0.000730701347434322	0.00044793730364062	7	0.565881190446631	0.18544359040379	0.69327658768672	0.231148851003208	0.0194149043839422	0.043929293147211	NA	NA	NA	NA	NA	NA
Xylose	YNL243W	-0.0835755260280538	0.00903132359085542	0.00411692450154692	6	-0.649359231473894	0.162867965923891	0.66364175277788	-0.30278559791316	0.00197978516882386	0.00661084131095882	NA	NA	NA	NA	NA	NA
Xylose	YNL233W	0.0698709634357765	0.0291399505766933	0.0115745502999622	3	-0.613944935258401	0.579163362788123	0.900015572157286	0.056062784361571	0.575705514184175	0.678137467284489	NA	NA	NA	NA	NA	NA
Xylose	YNL232W	0.0598681261528984	0.061670147933574	0.0221594882324882	4	-0.276867931916942	0.723132068083058	0.934163791811868	0.172502912096043	0.0829634231812047	0.146285690689424	NA	NA	NA	NA	NA	NA
Xylose	YNL229C	0.226269270478542	8.73422422823832e-13	4.74532317919336e-12	4	0.294890884585406	0.705109115414594	0.93194868597944	0.421784166423466	1.00945271827608e-05	9.29801859668147e-05	NA	NA	NA	NA	NA	NA
Xylose	YNL216W	-0.02144221064373	0.503654446548643	0.130037364358968	8	-0.44186930092003	0.273021099125694	0.759839699933133	-0.165826165339905	0.0957781771348981	0.164916066589891	NA	NA	NA	NA	NA	NA
Xylose	YNL207W	0.0936091176310237	0.00343770286764034	0.0017726141803241	6	0.317760520104388	0.539401637445351	0.885233193604933	-0.00599131485202134	0.952343524876643	0.972588823462184	NA	NA	NA	NA	NA	NA
Xylose	YNL204C	-0.148510758056058	3.2062233344026e-06	3.59817308062299e-06	8	-0.68897135613369	0.0587658839684451	0.520068044812894	-0.422361538687333	9.78742943691513e-06	9.07359746825843e-05	NA	NA	NA	NA	NA	NA
Xylose	YNL195C	-0.0645906688545949	0.0437621827305884	0.0164240407255511	7	-0.248770833807098	0.590619536718617	0.902550752402723	-0.0722066634829585	0.470782761667511	0.587195245690833	NA	NA	NA	NA	NA	NA
Xylose	YNL188W	0.0773249893100193	0.0157355881532044	0.00674464981179973	2	NA	NA	NA	0.098919477348353	0.322587985247039	0.436166382299025	NA	NA	NA	NA	NA	NA
Xylose	YNL185C	0.252656983490316	1.15280371712842e-15	1.36385741654838e-14	4	0.967925832368157	0.0320741676318426	0.456387745584743	0.52894932655218	1.0967873666307e-08	4.10040767132525e-07	NA	NA	NA	NA	NA	NA
Xylose	YNL184C	0.190843584020788	1.89296282897654e-09	4.78301496205897e-09	5	0.838290569796123	0.0761397694841585	0.552252929433351	0.445695226137524	2.67497417552793e-06	3.22123205979364e-05	NA	NA	NA	NA	NA	NA
Xylose	YNL182C	0.163086508017092	3.05279132927023e-07	4.44707774836884e-07	3	-0.100607725906861	0.935842587771343	0.991238285107557	0.375598720572381	0.000100227497585569	0.000576761857333457	NA	NA	NA	NA	NA	NA
Xylose	YNL170W	0.0330625047924951	0.302384219549613	0.0862657240653668	1	NA	NA	NA	-0.100890823907371	0.312990682357196	0.425147658813849	NA	NA	NA	NA	NA	NA
Xylose	YNL169C	0.173400016240658	5.07122962716012e-08	8.97851708586514e-08	6	0.619393746738301	0.189724155965446	0.694993446790283	0.399800736475442	3.14060465557596e-05	0.000227972825252468	NA	NA	NA	NA	NA	NA
Xylose	YNL161W	0.0914375111089452	0.00427045649307497	0.0021477734296244	5	0.734112992596255	0.157852467556121	0.654898317396834	0.0168819743951807	0.866260553551383	0.909176214002553	NA	NA	NA	NA	NA	NA
Xylose	YNL159C	0.0474190113683768	0.138982400194863	0.0443613216907189	4	0.21866428623561	0.781335713764389	0.953189134693513	0.127598251580369	0.201239594364617	0.300624309157902	NA	NA	NA	NA	NA	NA
Xylose	YNL158W	-0.0105309801738568	0.742596367138518	0.177434572933541	2	NA	NA	NA	-0.359924420224317	0.000202731572988211	0.00100924682114236	NA	NA	NA	NA	NA	NA
Xylose	YNL157W	0.0715597396721469	0.0254534228643444	0.0102910693350051	4	0.151546906022531	0.848453093977469	0.974115064283186	0.295487474840308	0.00256871357473119	0.00823139588093134	NA	NA	NA	NA	NA	NA
Xylose	YNL153C	0.14432025659433	6.05891286606143e-06	6.402288907548e-06	4	0.732946277091076	0.267053722908924	0.750783072045353	0.396888850828875	3.62866084522486e-05	0.000258158458142863	NA	NA	NA	NA	NA	NA
Xylose	YNL152W	-0.0267533338053189	0.40402727479611	0.109052398191167	4	-0.559873488760291	0.440126511239709	0.840869464182653	-0.186664544150215	0.0603084560716986	0.112954934096305	NA	NA	NA	NA	NA	NA
Xylose	YNL151C	0.124276735815117	9.99744545507008e-05	7.59625050461959e-05	7	0.421659033612023	0.346070351756503	0.791885739103199	0.220013711973629	0.0262870078202613	0.0562635131810055	NA	NA	NA	NA	NA	NA
Xylose	YNL144C	0.0128071070867512	0.689594682685623	0.167136482332634	6	0.380533633201372	0.456751297541043	0.849438876776341	0.0468787219203425	0.639874578551653	0.732012876460326	NA	NA	NA	NA	NA	NA
Xylose	YNL141W	0.0049312572893758	0.877781729691039	0.202621940488643	9	-0.200982023162828	0.604095732942812	0.904458666186093	-0.0368448997906806	0.713131265260248	0.791752879908506	NA	NA	NA	NA	NA	NA
Xylose	YNL139C	0.0768181275905646	0.0164347978053242	0.00701913419155301	3	0.908926164716391	0.273806947605752	0.760356396778068	0.013321616581548	0.894280812197829	0.930898315881999	NA	NA	NA	NA	NA	NA
Xylose	YNL132W	0.134620013416612	2.47215255066735e-05	2.21164901297306e-05	3	0.0524429946095479	0.966598430218882	0.999205413739082	0.269367585638927	0.00618613704605123	0.0169629453036496	chrXIV:372376_G/A	17.26579643	chrXIV:376313	66.28	0.131	TRUE
Xylose	YNL128W	-0.0761976521835347	0.0173277205183939	0.00735335546332023	6	-0.69927395627982	0.122055976751032	0.612168564246473	-0.363797651279226	0.000170911979278968	0.000881501890638212	NA	NA	NA	NA	NA	NA
Xylose	YNL127W	0.0530796792615374	0.0976298895678291	0.0329570939150568	5	-0.617782594302468	0.266797122741224	0.750783072045353	-0.049375944633133	0.622134511943163	0.717741144448629	NA	NA	NA	NA	NA	NA
Xylose	YNL124W	0.0341652527775715	0.286535628614418	0.0827003567304577	3	-0.895330297803211	0.293879032548451	0.76929204028496	0.00320281657342555	0.974513297470873	0.988511449110373	NA	NA	NA	NA	NA	NA
Xylose	YNL121C	0.108774916262887	0.00066836346188231	0.000413932177033512	6	0.819946774138436	0.0457101586728778	0.487499648204126	0.281160408246903	0.00420224022314649	0.0122636806512234	NA	NA	NA	NA	NA	NA
Xylose	YNL111C	0.0856036630915048	0.00748507900323091	0.00349256079042531	4	0.0733312549305585	0.926668745069442	0.989846367029891	0.212642588096551	0.0318952717197677	0.0664146174871027	chrXIV:410746_G/A	14.77847721	chrXIV:376313	66.28	0.025	FALSE
Xylose	YNL110C	0.12648597750441	7.48327750218017e-05	5.88753071153153e-05	3	0.545651024341568	0.63256484900065	0.911253517461138	0.161153059640386	0.105640600243371	0.178439341853367	NA	NA	NA	NA	NA	NA
Xylose	YNL108C	0.00715041902975672	0.823544691622158	0.192809390529813	5	-0.250834665656017	0.684008773885167	0.924863549289866	-0.175365137072113	0.0779069139829613	0.13943289986938	NA	NA	NA	NA	NA	NA
Xylose	YNL103W	0.0553087293129292	0.0843257439775231	0.0290040088198501	3	-0.772767725455016	0.437743523045722	0.838617624867054	-0.028164150243353	0.77871494672236	0.843927528467582	NA	NA	NA	NA	NA	NA
Xylose	YNL100W	0.0521839528333001	0.10342679902516	0.0345272615297326	11	0.0958561945237147	0.779202644949591	0.952603705023239	0.0491456846757175	0.623761447126348	0.719047859242788	NA	NA	NA	NA	NA	NA
Xylose	YNL097C	-0.133790677190934	2.77594104953974e-05	2.44881353645989e-05	4	-0.434420223693473	0.565579776306527	0.895624619157347	-0.327593947263207	0.000776583334088002	0.00302386430972319	NA	NA	NA	NA	NA	NA
Xylose	YNL091W	0.0243557410905932	0.447466889969949	0.118536642074477	5	-0.689712985281499	0.197539535712354	0.700744172286861	-0.146600108550575	0.141481271829976	0.226370034927961	NA	NA	NA	NA	NA	NA
Xylose	YNL074C	0.145287419665231	5.23936900691992e-06	5.62482724697598e-06	6	0.509667058393808	0.301695100023515	0.770608135855612	0.343099708232093	0.00041520896389135	0.00179307214409031	NA	NA	NA	NA	NA	NA
Xylose	YNL071W	-0.17237423141384	6.09237272846764e-08	1.05359272595491e-07	6	-0.659144677839368	0.154472839688562	0.649056082373058	-0.422080352913892	9.93587438073191e-06	9.18145419350348e-05	NA	NA	NA	NA	NA	NA
Xylose	YNL067W	0.00408792225705674	0.898558824099764	0.206476733178142	6	-0.132569682752474	0.802310413450761	0.961370330794307	-0.0845815263167544	0.397988286651143	0.514157666771639	chrXIV:484904_A/G	10.80912592	chrXIV:469224	15.17	0	FALSE
Xylose	YNL061W	0.199465252082259	3.30912050343847e-10	9.90306419664175e-10	5	0.631830364297168	0.252832269272747	0.740932215047647	0.404295971155585	2.50618213001917e-05	0.000189621187615207	NA	NA	NA	NA	NA	NA
Xylose	YNL059C	0.0457720140727326	0.153249899145186	0.0482582449536337	5	-0.359204456076278	0.552681619179895	0.89011277447042	-0.0719102713531475	0.472610592824281	0.588192469746495	NA	NA	NA	NA	NA	NA
Xylose	YNL051W	0.140147269724019	1.12221228245229e-05	1.09529831821765e-05	4	0.576303285232044	0.423696714767956	0.833292816851844	0.408588421933858	2.01422849560922e-05	0.00015869679056315	NA	NA	NA	NA	NA	NA
Xylose	YNL048W	0.0209622528098377	0.513254640797584	0.13227321392678	5	0.506877735824198	0.383435923059191	0.812959401874475	-0.143510391265457	0.150155914313092	0.23736319893325	NA	NA	NA	NA	NA	NA
Xylose	YNL041C	-0.0140030694629517	0.662324423195577	0.162172647263406	4	-0.257480072731212	0.742519927268788	0.940385677021185	-0.207446220574814	0.0364296882938992	0.0743409978741004	NA	NA	NA	NA	NA	NA
Xylose	YNL035C	0.111327134121572	0.000496643842409525	0.000317524502506821	3	0.345087898467274	0.775698205480099	0.951785980439107	0.374531620546847	0.000105272212457216	0.000602759815070348	NA	NA	NA	NA	NA	NA
Xylose	YNL032W	0.125782674592318	8.21036977053755e-05	6.39204104238957e-05	4	0.817971418527592	0.182028581472408	0.68905125804081	0.197740248803366	0.0463510085165146	0.0909217313835608	NA	NA	NA	NA	NA	NA
Xylose	YNL027W	0.141899451143744	8.68153289912472e-06	8.75689351740083e-06	4	0.834860618041069	0.165139381958931	0.666988189126959	0.194579470492738	0.0500296503477018	0.0969737715990695	NA	NA	NA	NA	NA	NA
Xylose	YNL023C	0.129981637342572	4.68620465329349e-05	3.87981613453467e-05	5	0.340824259771587	0.574603277267184	0.898857866319594	0.29120554606534	0.00298359928243808	0.00926503143080663	NA	NA	NA	NA	NA	NA
Xylose	YNL022C	0.124700538200774	9.46056367161358e-05	7.22756296371809e-05	4	0.151731993754091	0.848268006245909	0.974115064283186	0.220453763968272	0.0259805817322656	0.0557841319476575	NA	NA	NA	NA	NA	NA
Xylose	YNL020C	0.0484578129928643	0.130523170803243	0.0421071644143413	9	0.162278974403073	0.676577253112768	0.923106980963645	0.153353878267721	0.123846396810364	0.203210495716787	NA	NA	NA	NA	NA	NA
Xylose	YNL014W	0.0399964071693101	0.212109938609988	0.0638850159402993	6	-0.145073225197431	0.783916785209934	0.95454154686516	-0.0318254022167226	0.750833975942376	0.820395480876866	NA	NA	NA	NA	NA	NA
Xylose	YNL008C	-0.0219619067129899	0.493367123645556	0.128034140217196	6	-0.600531763944281	0.207489761184277	0.70513886074814	-0.242521385996801	0.0140516007162072	0.0336579380639468	NA	NA	NA	NA	NA	NA
Xylose	YNL007C	0.0263382521350878	0.411361994850637	0.110714045898884	10	0.599424642862463	0.0670184669046915	0.53767784924932	0.171367657738538	0.0850401511778113	0.149497861284777	NA	NA	NA	NA	NA	NA
Xylose	YNL006W	0.133246383042617	2.99423098189419e-05	2.6122531802199e-05	7	0.499429176130549	0.25379977768587	0.740932215047647	0.295220569887645	0.00259296992258225	0.00829054665017913	NA	NA	NA	NA	NA	NA
Xylose	YNL004W	0.206930628193583	6.85228414500786e-11	2.35074963155744e-10	4	0.429895386451011	0.570104613548988	0.896799051075033	0.416431589672553	1.34062150173332e-05	0.000115487273944497	NA	NA	NA	NA	NA	NA
Xylose	YNL002C	0.16489805399019	2.2449450223906e-07	3.36315110239375e-07	5	0.623240182413021	0.261347896155699	0.746339270960045	0.322443068714916	0.000949348419555686	0.00360097676383191	NA	NA	NA	NA	NA	NA
Xylose	YNR010W	0.176345142183581	2.97664478741352e-08	5.55769484437391e-08	6	0.75137251469668	0.0850389077942393	0.556962825547677	0.590679186093629	6.37097710891354e-11	7.92217153543162e-09	NA	NA	NA	NA	NA	NA
Xylose	YNR023W	0.0946926380134342	0.00308002480109177	0.00160518124944881	5	0.221761021759542	0.719976749089633	0.932490611044588	0.179119532027406	0.0716522863707302	0.130276884310419	NA	NA	NA	NA	NA	NA
Xylose	YNR031C	0.0108401790874396	0.735317818371188	0.176027703363593	4	-0.81167608384236	0.18832391615764	0.694945949399059	-0.164824673405933	0.0978282102174513	0.167739017519131	NA	NA	NA	NA	NA	NA
Xylose	YNR032W	0.24583780273522	6.90370075163496e-15	6.47359564440123e-14	6	0.866352744091225	0.02559880733911	0.456387745584743	0.473528082698919	4.99480768391282e-07	7.89234805303352e-06	NA	NA	NA	NA	NA	NA
Xylose	YNR039C	0.182619279121286	9.28306919276432e-09	1.93917204876503e-08	2	NA	NA	NA	0.442697071555693	3.17731212225102e-06	3.70023848968008e-05	NA	NA	NA	NA	NA	NA
Xylose	YNR045W	0.0637896446877049	0.0464474566032092	0.0172847893489683	8	0.661135191630191	0.0742313048965791	0.545340525294368	0.191776979205837	0.0534898530799264	0.102116395105616	NA	NA	NA	NA	NA	NA
Xylose	YNR046W	0.072960990501553	0.0227074755854904	0.00929665575702915	6	-0.442147262819942	0.379997718930058	0.809974587082319	0.208535867865144	0.0354364712069839	0.0726771657597518	NA	NA	NA	NA	NA	NA
Xylose	YNR052C	0.18200039610495	1.04328506072044e-08	2.12783584869383e-08	5	0.763725647374708	0.132872224946056	0.62022984569779	0.386953813418151	5.88062044889032e-05	0.000377521312768268	NA	NA	NA	NA	NA	NA
Xylose	YNR054C	0.132751747679389	3.20664758951432e-05	2.76141244693189e-05	3	0.502254803437703	0.665007899400941	0.920099525246848	0.345371705699321	0.000377770135990273	0.00165582005966618	NA	NA	NA	NA	NA	NA
Xylose	YNR063W	0.16115008303345	4.2245274358483e-07	5.95613947444272e-07	4	0.74177617926562	0.25822382073438	0.745213541640788	0.301941175688026	0.00204103949722863	0.00677671867613746	NA	NA	NA	NA	NA	NA
Xylose	YNR068C	-0.0393857352329862	0.219177430861891	0.0657165842758188	4	-0.00621402307047445	0.993785976929526	0.999291739436637	-0.173388275521549	0.0813720787984045	0.144101637995936	NA	NA	NA	NA	NA	NA
Xylose	YOL158C	0.152057624694944	1.84529628522115e-06	2.20347881870436e-06	12	0.398581816216535	0.199359616310183	0.700744172286861	0.232905964239574	0.0184858987645462	0.0421440179088099	NA	NA	NA	NA	NA	NA
Xylose	YOL157C	0.156836705695229	8.59145571473838e-07	1.12354061850845e-06	5	0.48959260633421	0.40251745730089	0.823778821453203	0.309105158793121	0.00157160506198338	0.00547811148966783	NA	NA	NA	NA	NA	NA
Xylose	YOL153C	0.154561052378973	1.23995626541609e-06	1.55565246112124e-06	6	0.507748195208384	0.303828538866933	0.770608135855612	0.305489505762741	0.00179466020932934	0.00611403001629769	NA	NA	NA	NA	NA	NA
Xylose	YOL149W	0.0578696904702884	0.0708908084263489	0.0249278491257865	4	0.980208000127551	0.0197919998724492	0.422455930833256	0.176872214670756	0.0753455399606479	0.135826186125088	NA	NA	NA	NA	NA	NA
Xylose	YOL145C	0.126726235478147	7.24914521338934e-05	5.72824608581206e-05	5	0.908852309678472	0.0325779513083869	0.456387745584743	0.295616406774001	0.00255706959051778	0.00821710003245039	NA	NA	NA	NA	NA	NA
Xylose	YOL135C	0.0846270043288014	0.00819734508042133	0.00378583394980679	5	0.496685375156919	0.394661142188502	0.819706107227289	0.324244792373753	0.000885286047091285	0.00339171881404029	NA	NA	NA	NA	NA	NA
Xylose	YOL116W	0.12365931222741	0.000108312221873961	8.16627776836117e-05	10	-0.075812075516708	0.835110956690823	0.970615289421471	0.170682785693738	0.0863128808073724	0.151444686569991	NA	NA	NA	NA	NA	NA
Xylose	YOL115W	0.0961429969904845	0.00265426315325598	0.00141117853531088	7	0.651455272894467	0.112925016385506	0.594547345152522	0.273373107766152	0.00543471455831721	0.0151493992561279	NA	NA	NA	NA	NA	NA
Xylose	YOL113W	0.140433650227927	1.07632957838119e-05	1.05458148133556e-05	9	0.491459683486837	0.17906663169756	0.687748054584068	0.387394131168848	5.75799925786232e-05	0.000370898150393834	NA	NA	NA	NA	NA	NA
Xylose	YOL108C	0.0153291096562515	0.632603681535109	0.156316469750856	5	0.455988895533749	0.440216080843792	0.840869464182653	0.0973707938555853	0.330258774411118	0.444071506730511	NA	NA	NA	NA	NA	NA
Xylose	YOL103W	-0.11764745405797	0.000231756396990771	0.000161197284586381	7	-0.890066413922084	0.00724788718516488	0.403109149645803	-0.506678299329271	5.52191864538751e-08	1.36603796783413e-06	NA	NA	NA	NA	NA	NA
Xylose	YOL102C	0.0494220731692363	0.123033123976556	0.040058360853652	4	-0.149384244042368	0.850615755957632	0.974656056207751	-0.082246941971717	0.41118529120184	0.527586331465798	NA	NA	NA	NA	NA	NA
Xylose	YOL100W	-0.00641001982095579	0.841560275905202	0.196264958848574	6	-0.344428394441438	0.503787336801334	0.871466228223278	-0.114531046068204	0.25170110702994	0.360925127152483	NA	NA	NA	NA	NA	NA
Xylose	YOL094C	0.197473504220492	4.98608435937559e-10	1.43125959714182e-09	3	0.842157264665709	0.362570805886898	0.807160048328047	0.524242681019118	1.55848491406269e-08	5.12329523473484e-07	NA	NA	NA	NA	NA	NA
Xylose	YOL093W	0.132347590624974	3.39074295346744e-05	2.9041417685586e-05	5	0.394626794279476	0.510909781021867	0.874619077582661	0.372699422574837	0.00011448795332534	0.000644558162422189	NA	NA	NA	NA	NA	NA
Xylose	YOL081W	0.0439499008111903	0.170300972667467	0.0529402521473459	3	0.434416885148738	0.713908942443952	0.932490611044588	0.0138955931582634	0.889753853172441	0.927470906561523	NA	NA	NA	NA	NA	NA
Xylose	YOL080C	0.182604103278014	9.30973220314863e-09	1.94153791817483e-08	5	0.632161094923787	0.25250592915565	0.740932215047647	0.40619075093857	2.27656708312939e-05	0.00017526196117766	NA	NA	NA	NA	NA	NA
Xylose	YOL077C	0.113625704418298	0.000378081356899967	0.000247728241650427	3	-0.0572164860417755	0.963554950018405	0.998198200078655	0.149261456981697	0.134318037919034	0.216788706799344	NA	NA	NA	NA	NA	NA
Xylose	YOL073C	-0.182192036830793	1.00627938723912e-08	2.07466310993777e-08	5	-0.785912802887078	0.115015629202282	0.599393606945755	-0.505290170948446	6.08417136152526e-08	1.48091319948615e-06	chrXV:193911_C/T	21.62136479	chrXV:174465	38.32	0.003	FALSE
Xylose	YOL072W	0.105668999369125	0.000951336273550157	0.000567259060521889	4	0.393061500023667	0.606938499976333	0.904458666186093	0.202484497105222	0.0412525324354856	0.0825916995208181	chrXV:194515_A/G	18.17217906	chrXV:174465	38.32	0.171	TRUE
Xylose	YOL069W	0.00831927404284101	0.795295381508612	0.187408737770906	3	-0.640207189628413	0.557696990630367	0.89116844157641	-0.167073791743134	0.0932718637973994	0.161577848085437	NA	NA	NA	NA	NA	NA
Xylose	YOL064C	0.220631069674014	3.25185217304093e-12	1.5078756457983e-11	7	0.450201743869022	0.310751920292563	0.770608135855612	0.336725186403463	0.000539220428988015	0.0022301813838116	NA	NA	NA	NA	NA	NA
Xylose	YOL063C	0.100814418990971	0.00162198330839424	0.000913777978151731	6	0.608294182068497	0.200099784617535	0.700744172286861	0.0293138427950329	0.76992774704089	0.837419036522893	NA	NA	NA	NA	NA	NA
Xylose	YOL057W	0.140854198860572	1.0121798879426e-05	9.97906977094577e-06	8	0.267530604842118	0.521801026658445	0.881189938414845	0.337910423002428	0.000513860516251532	0.00214233393072796	NA	NA	NA	NA	NA	NA
Xylose	YOL054W	0.065128429997907	0.0420338645665022	0.0158938659900507	2	NA	NA	NA	0.0716023125063581	0.474513824612292	0.589534986268964	NA	NA	NA	NA	NA	NA
Xylose	YOL052C	0.19592999999997	6.83071533967455e-10	1.87569681492666e-09	5	0.901477439737048	0.0365689834008535	0.458223322981496	0.473961352047609	4.86023975670823e-07	7.74389175720643e-06	NA	NA	NA	NA	NA	NA
Xylose	YOL051W	0.200042306198928	2.93617834907385e-10	8.84974018697942e-10	6	0.738992150325693	0.09329705377179	0.567090151132877	0.346510573068411	0.000360196519729556	0.00159221336387408	NA	NA	NA	NA	NA	NA
Xylose	YOL043C	0.146253549280203	4.52715444354312e-06	4.93617411365855e-06	3	0.997703406532257	0.0431539282265133	0.476162280388719	0.317543929182657	0.00114550543814607	0.00420288076086947	NA	NA	NA	NA	NA	NA
Xylose	YOL042W	0.33914402810513	1.14148198334385e-27	2.88999063918369e-25	3	0.965098182032123	0.168690430019192	0.674698638476404	0.563945290612386	6.74593290317416e-10	4.48682979141351e-08	NA	NA	NA	NA	NA	NA
Xylose	YOL033W	0.204354263980144	1.18797107575567e-10	3.78802415078991e-10	7	0.667131337642305	0.101613099814547	0.574036531196343	0.512445966632802	3.67363737943872e-08	1.01025027934565e-06	NA	NA	NA	NA	NA	NA
Xylose	YOL025W	0.0683272242992031	0.0329022992460637	0.0128314315548306	4	0.4099716359852	0.5900283640148	0.902550752402723	-0.0155148110233776	0.877002600976787	0.917979844295084	NA	NA	NA	NA	NA	NA
Xylose	YOL022C	0.125840820848182	8.14781609561977e-05	6.34724455770886e-05	5	0.616396430767904	0.268185924182948	0.752196972857095	0.298649353106009	0.00229651748911489	0.00748693629493202	NA	NA	NA	NA	NA	NA
Xylose	YOL017W	-0.0730997437194854	0.0224501012147759	0.00920617133162788	5	-0.860118947501625	0.0614671754910291	0.524351121342191	-0.470547630940234	6.0210270892713e-07	9.25813842758921e-06	NA	NA	NA	NA	NA	NA
Xylose	YOL013W-A	-0.195085231368467	8.1062039656577e-10	2.19734386639098e-09	5	-0.840892536689463	0.0743401329619342	0.545340525294368	NA	NA	NA	NA	NA	NA	NA	NA	NA
Xylose	YOL009C	0.0835913254951442	0.00901825225277716	0.00411244683390143	5	-0.23895438163369	0.698674519240039	0.929773173410018	0.107020336742394	0.284344986687154	0.395923399184644	NA	NA	NA	NA	NA	NA
Xylose	YOL008W	0.127347326190403	6.67553526875893e-05	5.34166926613303e-05	5	0.529982095298632	0.358281572437585	0.803654080735862	0.261860224856757	0.00784601329493201	0.0206386212239378	NA	NA	NA	NA	NA	NA
Xylose	YOL005C	-0.207973373005885	5.4730014467223e-11	1.90336271879498e-10	5	-0.757529978760618	0.137993345639707	0.629742356387664	-0.53292946161619	8.11457601542914e-09	3.29187055377693e-07	NA	NA	NA	NA	NA	NA
Xylose	YOL001W	-0.0399048619652047	0.21315881415045	0.0641398829013694	6	-0.34880068069137	0.498016858320026	0.870712911969694	-0.073726079585682	0.461473238574647	0.578865553650654	NA	NA	NA	NA	NA	NA
Xylose	YOR001W	0.162867753817322	3.16751138926976e-07	4.58779635195132e-07	5	0.634695569352236	0.250008879388597	0.740318847191686	0.433380314487671	5.36825825799621e-06	5.57285612263853e-05	NA	NA	NA	NA	NA	NA
Xylose	YOR002W	0.103925485933337	0.00115521674308637	0.000673598374506978	8	0.00566668793097457	0.989375187583496	0.999205413739082	0.103132751634777	0.30230350661728	0.413975594410065	NA	NA	NA	NA	NA	NA
Xylose	YOR004W	0.123653273102879	0.00010839692000854	8.16779896431493e-05	5	0.395358416516076	0.510053998729493	0.873960435422002	0.219173943547636	0.0268803137875607	0.0573286334320832	NA	NA	NA	NA	NA	NA
Xylose	YOR005C	0.223019055658608	1.87157727701845e-12	9.25476035830016e-12	4	0.780268470194004	0.219731529805996	0.72136661848991	0.438367924695076	4.06195201011666e-06	4.49407456438439e-05	NA	NA	NA	NA	NA	NA
Xylose	YOR013W	0.0371172358182348	0.246905842810503	0.072852846861714	7	-0.205973043437643	0.657699228954427	0.918370544253543	0.00187578056120998	0.985071663495532	0.996218160395057	NA	NA	NA	NA	NA	NA
Xylose	YOR014W	0.0960724141492062	0.00267367104845113	0.00142030400033308	6	0.428773567526478	0.396253966909505	0.821456063658089	0.212222456777823	0.0322432585167945	0.0670415989516775	NA	NA	NA	NA	NA	NA
Xylose	YOR016C	-0.0484740579634655	0.13039412441781	0.0420762564625583	5	-0.919041050814937	0.0273140216122225	0.456387745584743	-0.267215620283164	0.00662673990279515	0.0179644323431224	NA	NA	NA	NA	NA	NA
Xylose	YOR017W	0.0524712624673983	0.101538369617466	0.0340444334147129	8	0.297925498437234	0.473564200254483	0.858107596967067	0.0720000337682496	0.472056627877549	0.58801478908092	NA	NA	NA	NA	NA	NA
Xylose	YOR030W	0.0474798656943081	0.138475499109006	0.0442441490980214	2	NA	NA	NA	-0.0825137203771138	0.409664419253446	0.526194839843584	NA	NA	NA	NA	NA	NA
Xylose	YOR037W	0.221760943322532	2.50584600433635e-12	1.17923260145282e-11	5	0.583963818674584	0.301212394156866	0.770608135855612	0.425400925601966	8.31055413609564e-06	7.92272827641117e-05	NA	NA	NA	NA	NA	NA
Xylose	YOR038C	-0.0826077005131688	0.00986495596315669	0.0044520186544797	5	-0.908778880041014	0.0326169566217455	0.456387745584743	-0.453464282798907	1.69945912000922e-06	2.18447329583208e-05	NA	NA	NA	NA	NA	NA
Xylose	YOR039W	0.0979982539351892	0.00218804038778126	0.00119286280780741	4	0.510085174524618	0.489914825475382	0.869635391190633	0.373629462853534	0.000109720192384161	0.000624477114863087	NA	NA	NA	NA	NA	NA
Xylose	YOR046C	0.0334072840007505	0.297367713634019	0.0852436678548621	4	-0.269512461177375	0.730487538822625	0.936541007746386	-0.243719676640323	0.0135697767947067	0.0327230705167463	NA	NA	NA	NA	NA	NA
Xylose	YOR064C	-0.0717987605634703	0.0249656664446801	0.0101164821091694	6	-0.503327220358723	0.308765198309746	0.770608135855612	-0.226255364092431	0.0222166840676651	0.0491413120135515	NA	NA	NA	NA	NA	NA
Xylose	YOR066W	-0.000709430472660682	0.982349404495416	0.221272299873634	10	-0.0655997837745937	0.857116406228758	0.976066245652687	-0.144917631114607	0.146156693108177	0.232614436443732	NA	NA	NA	NA	NA	NA
Xylose	YOR070C	0.0329781368929032	0.303620275763191	0.0865071165473612	4	-0.0415135382524966	0.958486461747503	0.99513729541993	-0.0107129377413705	0.914896110450679	0.945304507185311	NA	NA	NA	NA	NA	NA
Xylose	YOR073W	-0.168295793257056	1.24992414344091e-07	1.99027875642004e-07	6	-0.742793254188334	0.0907251691232033	0.563868237720653	-0.631669477281033	1.09059317945159e-12	4.15879532430871e-10	NA	NA	NA	NA	NA	NA
Xylose	YOR076C	0.142249770516865	8.24421073384393e-06	8.39605616336108e-06	3	0.661170772352514	0.540119735773773	0.885851027742817	0.267508503058228	0.00656518474634336	0.0178568030190604	NA	NA	NA	NA	NA	NA
Xylose	YOR086C	-0.02906857976614	0.364568981350515	0.100327331792615	7	-0.193502932285029	0.67761461231201	0.923360217447705	-0.23780790282423	0.0160940132579682	0.0376976887123578	NA	NA	NA	NA	NA	NA
Xylose	YOR087W	-0.0132095750972092	0.680370423939219	0.165534674688737	9	-0.178663418308077	0.645573123693254	0.914738311331479	-0.188080834597999	0.0583520416113397	0.109974852723843	NA	NA	NA	NA	NA	NA
Xylose	YOR092W	0.051330227351758	0.10920299211367	0.0361599331757143	6	0.543811657813946	0.26469352837177	0.749395488050413	0.189457358350808	0.0565006231427249	0.106979001779671	NA	NA	NA	NA	NA	NA
Xylose	YOR093C	-0.0553423452152727	0.0841369248070209	0.0289661238949922	8	-0.60964949487046	0.108563170667087	0.589801869374019	-0.356305744761047	0.000237329245618846	0.00114077586969731	NA	NA	NA	NA	NA	NA
Xylose	YOR104W	0.121264021544243	0.000147271550239129	0.000107020773848925	4	0.963110635050745	0.0368893649492551	0.458223322981496	0.309634572244613	0.00154114436945462	0.00539825216979819	NA	NA	NA	NA	NA	NA
Xylose	YOR110W	0.0195631221425795	0.541773663317026	0.138049132335709	6	0.408649890878715	0.421146353455213	0.833292816851844	0.06325267495507	0.527661081007123	0.637024352756595	NA	NA	NA	NA	NA	NA
Xylose	YOR111W	0.191134190390698	1.7871979787319e-09	4.53387453908369e-09	5	0.75957647819289	0.136295454714302	0.625514012124699	0.271122474743202	0.00584627207123949	0.0161240650436292	NA	NA	NA	NA	NA	NA
Xylose	YOR112W	0.0214600424917162	0.503299603643255	0.129998776557448	4	-0.804163773913805	0.195836226086195	0.700744172286861	-0.127885003043638	0.200220432342486	0.299421091196254	NA	NA	NA	NA	NA	NA
Xylose	YOR113W	-0.0893310274435584	0.00524863263071561	0.00257527640841967	6	-0.561598722043991	0.246164104792829	0.739142601467258	-0.273060509529922	0.00549029177504609	0.0152635659915016	NA	NA	NA	NA	NA	NA
Xylose	YOR114W	0.0957782524526159	0.002755957812038	0.00145850784371411	5	0.46536119190111	0.429624625641829	0.833292816851844	0.225004620511925	0.0229860306772282	0.0505887246917065	NA	NA	NA	NA	NA	NA
Xylose	YOR118W	-0.0112572101578358	0.725538472282365	0.174320620045258	4	0.223527502533166	0.776472497466834	0.951785980439107	-0.122917978709863	0.218403580395998	0.32172765384113	NA	NA	NA	NA	NA	NA
Xylose	YOR123C	0.0970795965405467	0.00240862043382851	0.00129857684022287	5	0.985686055165993	0.00205134258492762	0.326641218329852	0.233933716228814	0.0179604766025672	0.0411759223112962	NA	NA	NA	NA	NA	NA
Xylose	YOR124C	-0.0275970260900144	0.389361763275906	0.105884159583322	7	-0.687386411156916	0.0879182266844085	0.55944039703723	-0.285799693606564	0.00359289269284424	0.0107250229634179	NA	NA	NA	NA	NA	NA
Xylose	YOR136W	0.133540134760434	2.87447533608894e-05	2.52693152625929e-05	9	0.754612952933976	0.0187757628628777	0.422455930833256	0.343265371471706	0.000412367855781891	0.00178287538554226	NA	NA	NA	NA	NA	NA
Xylose	YOR140W	0.106719908372658	0.000845086590278807	0.000512351598288434	8	0.275883188635935	0.508367068913598	0.87369306019195	0.170742649267064	0.0862010326781255	0.151341285119361	NA	NA	NA	NA	NA	NA
Xylose	YOR146W	0.00531352306256608	0.868390655589945	0.201077486052108	2	NA	NA	NA	0.0939983941857849	0.347361283841242	0.461856472238936	NA	NA	NA	NA	NA	NA
Xylose	YOR154W	0.100624469343698	0.00165545349945055	0.000929737726101038	2	NA	NA	NA	0.220670229914215	0.0258309671654442	0.0555045575455827	NA	NA	NA	NA	NA	NA
Xylose	YOR156C	0.0436780153671883	0.17296244591239	0.0535916537978466	6	0.143377872723036	0.786406915749376	0.95577836069282	0.11074992984014	0.267798269567079	0.378691248930455	NA	NA	NA	NA	NA	NA
Xylose	YOR162C	0.0521982949055919	0.103331875010168	0.0345046721100642	6	0.124214381453423	0.814636692867083	0.965006537654432	0.0921259397607576	0.35709236939707	0.47292622203085	NA	NA	NA	NA	NA	NA
Xylose	YOR165W	0.248179494511728	3.75655456225481e-15	3.86617910156838e-14	7	0.632429379497729	0.127484643301764	0.616299233405081	0.418094891305234	1.22811863915208e-05	0.000107742923557514	NA	NA	NA	NA	NA	NA
Xylose	YOR173W	-0.0783095106410976	0.0144517645659154	0.00625449697289022	8	-0.417400769836682	0.303523648174615	0.770608135855612	-0.16295939427591	0.101738297266879	0.172785944289354	NA	NA	NA	NA	NA	NA
Xylose	YOR181W	0.026454482892904	0.409300220545815	0.110287513513075	2	NA	NA	NA	0.121576601989605	0.223508431240453	0.327728332913456	NA	NA	NA	NA	NA	NA
Xylose	YOR186W	-0.095974936130363	0.00270068713836624	0.00143225133720041	5	-0.640228329682264	0.244581217192489	0.73820908205153	-0.319972189269607	0.00104408558556792	0.0039136104518011	NA	NA	NA	NA	NA	NA
Xylose	YOR189W	0.188907996856036	2.76986014143922e-09	6.69150694479187e-09	7	0.618063272408509	0.139077194042912	0.631197493029312	0.440723549880517	3.55525859614909e-06	4.05101178684717e-05	NA	NA	NA	NA	NA	NA
Xylose	YOR191W	0.0417148914637074	0.193106980457108	0.0591180143156821	5	-0.951619602852478	0.0126812178622264	0.403946133494211	-0.0348327487732868	0.728168154757063	0.803100636070088	NA	NA	NA	NA	NA	NA
Xylose	YOR192C	0.0855592882726877	0.00751619856775264	0.00350320747344009	4	0.890801915979903	0.109198084020097	0.589801869374019	0.146931450274842	0.140574000463228	0.225233412506908	NA	NA	NA	NA	NA	NA
Xylose	YOR194C	0.137608804101105	1.61894497737495e-05	1.51583795234086e-05	3	0.693682993927361	0.511973760684408	0.87511401546122	0.335664893981396	0.000562874849957351	0.00230964429107321	NA	NA	NA	NA	NA	NA
Xylose	YOR196C	-0.0949350506786365	0.00300479213252279	0.00157049903504399	8	-0.218114708670225	0.603820543659601	0.904458666186093	-0.208282097561286	0.0356657272834749	0.0730425922167836	NA	NA	NA	NA	NA	NA
Xylose	YOR197W	0.121799375241113	0.00013756370362283	0.000100601433963444	6	0.92500816831074	0.00822479364278153	0.403946133494211	0.206902514156539	0.0369339515521281	0.0752626301667876	NA	NA	NA	NA	NA	NA
Xylose	YOR206W	0.165805445931097	1.92216818360416e-07	2.92459300769276e-07	3	0.225281667319205	0.855339535982249	0.975509586038314	0.264280974768157	0.00727230020605731	0.0194052182111408	NA	NA	NA	NA	NA	NA
Xylose	YOR223W	0.0239906059089997	0.454307470923184	0.119688897326232	5	-0.0954867346426584	0.878607518467616	0.979599246846899	0.109853945935418	0.271712606392889	0.382742966110517	NA	NA	NA	NA	NA	NA
Xylose	YOR224C	0.0205017595819933	0.522554144642631	0.134042191277281	7	0.0505090392147944	0.914362527048952	0.985271223724347	-0.0205795426778603	0.837335128740224	0.889095403080394	NA	NA	NA	NA	NA	NA
Xylose	YOR227W	0.0357676327093669	0.264521327142376	0.0772929250154633	8	-0.211527194578882	0.615058356804018	0.907682629073	0.0547306972249748	0.584825181286409	0.686194879376053	NA	NA	NA	NA	NA	NA
Xylose	YOR232W	0.138634468193245	1.39720053024893e-05	1.32785880028742e-05	5	0.843874536894969	0.072294127962586	0.542675977975331	0.401992844794455	2.81448695513555e-05	0.00020853452569139	NA	NA	NA	NA	NA	NA
Xylose	YOR233W	0.0120689243558691	0.706632687203429	0.17058012143243	3	-0.801940608797098	0.407602016849206	0.826681290332414	-0.134255686137803	0.178527038251736	0.272385878580936	NA	NA	NA	NA	NA	NA
Xylose	YOR234C	0.0679951017014778	0.0337639084788135	0.0130948323774494	7	0.447031956215337	0.31459331601007	0.77085690584536	0.182079708833706	0.0670119536209381	0.123409006668308	NA	NA	NA	NA	NA	NA
Xylose	YOR249C	0.0712699976389061	0.0260557026360208	0.0105010380463377	2	NA	NA	NA	0.096470530113769	0.334770877377317	0.449293622383447	NA	NA	NA	NA	NA	NA
Xylose	YOR252W	0.130887506453761	4.14284423718078e-05	3.46538904787801e-05	4	0.573576300838187	0.426423699161813	0.833292816851844	0.462286890261916	1.0014441088881e-06	1.41788621357424e-05	NA	NA	NA	NA	NA	NA
Xylose	YOR256C	0.157883976314312	7.24387774607896e-07	9.69342724484897e-07	4	0.306328646676083	0.693671353323917	0.927273232252085	0.280672260203142	0.00427144218390614	0.0124402491303173	NA	NA	NA	NA	NA	NA
Xylose	YOR257W	-0.0677896147696017	0.0343065823180068	0.0132687138700821	3	-0.152329402658309	0.902645077079999	0.982808601666361	-0.154374024579789	0.121336449007891	0.199840048466783	NA	NA	NA	NA	NA	NA
Xylose	YOR262W	0.103714715028649	0.00118242470160034	0.00068851171365571	3	0.337820228433339	0.780620820752197	0.953042370088587	0.0820195077738748	0.412484469474231	0.529015956366055	NA	NA	NA	NA	NA	NA
Xylose	YOR266W	0.247489989202825	4.49672081683564e-15	4.44716593527903e-14	6	0.814529109107348	0.0484091286070027	0.495128122275092	0.430432339679319	6.317047200276e-06	6.37275308387632e-05	NA	NA	NA	NA	NA	NA
Xylose	YOR269W	-0.00655666261043618	0.837985224815558	0.195688668778474	4	-0.779006937888303	0.220993062111697	0.72136661848991	-0.0950720604318663	0.341857172819373	0.455809563759164	NA	NA	NA	NA	NA	NA
Xylose	YOR270C	0.125682562635559	8.31913324293045e-05	6.4647893026583e-05	5	0.31371858311093	0.607213480487587	0.904458666186093	0.14484759835931	0.146353800859313	0.232733872926125	NA	NA	NA	NA	NA	NA
Xylose	YOR276W	-0.0374927231099145	0.242154188325525	0.0716051298193787	4	-0.0578509718235831	0.942149028176417	0.992387223073717	-0.216745768333608	0.0286602932214347	0.0606275433530349	NA	NA	NA	NA	NA	NA
Xylose	YOR278W	-0.131967829359672	3.57282376610316e-05	3.04772005540566e-05	5	-0.645304137833144	0.239630386226734	0.732556883279618	-0.246724564200108	0.0124242540598588	0.0303444633742068	NA	NA	NA	NA	NA	NA
Xylose	YOR280C	-0.0546587266181642	0.0880445640210663	0.0300823468360744	8	-0.255240151310522	0.541803815637828	0.886793442845109	-0.243994965540047	0.0134611378936865	0.032474782265663	NA	NA	NA	NA	NA	NA
Xylose	YOR290C	-0.0150389296173027	0.63905923193806	0.157563657268917	7	-0.714978951354589	0.0709407569841249	0.542675977975331	-0.447449179687783	2.41693734972289e-06	2.99239862346643e-05	NA	NA	NA	NA	NA	NA
Xylose	YOR291W	0.0910354084778936	0.00444334337127607	0.0022223635729778	7	0.219739852285587	0.635898707215427	0.911743986920057	0.2043683487698	0.0393621563624418	0.0794745973855162	NA	NA	NA	NA	NA	NA
Xylose	YOR292C	0.00357092336833829	0.911331381036465	0.208729695617241	5	0.204554058731398	0.741381538467953	0.940385677021185	-0.0393809125162018	0.694335428865497	0.775551387055389	NA	NA	NA	NA	NA	NA
Xylose	YOR294W	0.125057374150607	9.02971568852737e-05	6.95295858072323e-05	5	-0.059274955621986	0.924573000754188	0.98882977560553	0.271438377469639	0.00578688430988043	0.0159985395130575	NA	NA	NA	NA	NA	NA
Xylose	YOR298C-A	-0.00178375974075956	0.955639373464769	0.216588254217795	3	0.121017734815838	0.922768415844742	0.988326518911779	NA	NA	NA	NA	NA	NA	NA	NA	NA
Xylose	YOR308C	0.0925240506744619	0.00383333236782758	0.00195196816846188	4	0.786766751463517	0.213233248536483	0.71253451960026	0.361739724272995	0.000187191624265684	0.000946716260654032	NA	NA	NA	NA	NA	NA
Xylose	YOR309C	0.177670766690101	2.33506326631535e-08	4.45843564966342e-08	4	0.111552082250558	0.888447917749442	0.980279765490988	0.383053072941718	7.07833165718327e-05	0.000438657173121217	NA	NA	NA	NA	NA	NA
Xylose	YOR316C	0.186643088697627	4.30240933218947e-09	9.93867633796201e-09	9	0.865991557451153	0.00253815143641134	0.326641218329852	0.398735692189519	3.31151196376374e-05	0.000238562322830335	NA	NA	NA	NA	NA	NA
Xylose	YOR322C	0.0928354254948536	0.00371577359756788	0.00190270874169251	3	0.0397918884536076	0.974661007091672	0.999205413739082	0.285382978448079	0.00364419406748473	0.0108566614927149	NA	NA	NA	NA	NA	NA
Xylose	YOR326W	0.0682853594541944	0.0330098613182982	0.0128614924655896	2	NA	NA	NA	-0.0375526988672907	0.70786750182786	0.787437205456118	NA	NA	NA	NA	NA	NA
Xylose	YOR330C	-0.0696852335710714	0.0295721025827937	0.0117278040367183	10	-0.587680891986368	0.0739990858402254	0.545340525294368	-0.386671605694048	5.96048660993513e-05	0.000381364467660279	NA	NA	NA	NA	NA	NA
Xylose	YOR340C	0.0901136809743427	0.00486377817193069	0.00240227395281714	5	0.271052354760856	0.659159154101057	0.918924562679591	0.112268924815425	0.261249732318198	0.371543627265065	NA	NA	NA	NA	NA	NA
Xylose	YOR341W	0.140661750686527	1.0410695175962e-05	1.02082398963069e-05	4	0.531096587000794	0.468903412999206	0.855092876298635	0.247470709737818	0.0121532348271523	0.0297333204496626	NA	NA	NA	NA	NA	NA
Xylose	YOR349W	0.0233576063572939	0.466304626257139	0.12226434961241	3	-0.99173661688353	0.0818980537070241	0.556962825547677	-0.0179646496898478	0.857770910466835	0.903082939052144	NA	NA	NA	NA	NA	NA
Xylose	YOR353C	0.0756280198730619	0.0181845884216693	0.00766814236477119	6	0.565062988718846	0.242616744145039	0.737520770888731	-0.0610858775771132	0.541925654098007	0.649655866079805	NA	NA	NA	NA	NA	NA
Xylose	YOR358W	-0.0364344029813453	0.255713136990176	0.0750361043142279	5	0.131727800909729	0.832765280380655	0.97059749720135	-0.109509006597452	0.273229798755822	0.384187425979179	NA	NA	NA	NA	NA	NA
Xylose	YOR373W	-0.0803065146660415	0.0121277358653841	0.00536423109776784	5	-0.738030706054731	0.15447595655477	0.649056082373058	-0.331081248687092	0.000676485362999684	0.00269088753571501	NA	NA	NA	NA	NA	NA
Xylose	YOR377W	-0.039684911061735	0.215694161445653	0.0648565246019762	4	-0.416220047696565	0.583779952303435	0.900833175389948	-0.254226677956219	0.00992503641997929	0.0251200036824255	NA	NA	NA	NA	NA	NA
Xylose	YOR378W	0.187650909839159	3.53915923108558e-09	8.32751082829238e-09	6	0.703339521364524	0.118956994801074	0.6071958415732	0.312719457482682	0.00137405612211501	0.0049030574039288	NA	NA	NA	NA	NA	NA
Xylose	YOR380W	0.135188664650141	2.28240115979836e-05	2.05789044533997e-05	4	0.18633485290552	0.81366514709448	0.965006537654432	0.335056056175862	0.000576884059811448	0.00235866820737776	NA	NA	NA	NA	NA	NA
Xylose	YOR381W	0.220515056544215	3.33977100089859e-12	1.54299140123661e-11	10	0.889509469582228	0.000569509499546608	0.307292684611603	0.496185769663523	1.13713852903041e-07	2.45450278719018e-06	NA	NA	NA	NA	NA	NA
Xylose	YOR383C	0.104956840566877	0.00103022026024657	0.000608278805799673	4	-0.109333138349779	0.890666861650221	0.980470886121428	0.192492537254431	0.0525881757485977	0.100839545853831	NA	NA	NA	NA	NA	NA
Xylose	YOR384W	0.102170901302767	0.00140046114041327	0.000800016024000664	3	-0.393991738751915	0.742187708700301	0.940385677021185	0.14231283258057	0.153623508873977	0.241673946853452	NA	NA	NA	NA	NA	NA
Xylose	YOR385W	0.224664814497703	1.27424482479486e-12	6.58391436177747e-12	6	0.809571126008847	0.0509419580873683	0.505642515976283	0.437389252435276	4.29188552010932e-06	4.67611146190958e-05	NA	NA	NA	NA	NA	NA
Xylose	YOR390W	0.0398597423893754	0.213677142981648	0.0642805695771414	4	0.00961482530319746	0.990385174696803	0.999205413739082	0.026047700009868	0.794963469149667	0.85701688622319	NA	NA	NA	NA	NA	NA
Xylose	YPL280W	-0.0146725877871463	0.647248237839994	0.159174662808704	6	-0.11745101734265	0.824633577196124	0.968421587712658	0.030521507918457	0.76072870601856	0.829305926896543	NA	NA	NA	NA	NA	NA
Xylose	YPL275W	-0.00846592514412546	0.791769091898753	0.186682032046451	5	-0.648975146182475	0.2360670121684	0.732556883279618	0.0661780909455897	0.508706177566227	0.62002969010842	NA	NA	NA	NA	NA	NA
Xylose	YPL274W	0.0540515101178121	0.0916368157687513	0.0311583414873314	6	0.15239137143807	0.773182445164552	0.951785980439107	0.0516959970479991	0.605844265705091	0.704069321380154	NA	NA	NA	NA	NA	NA
Xylose	YPL272C	-0.0877408953404701	0.00611625796839608	0.00293722873237314	4	-0.282340801834349	0.717659198165651	0.932490611044588	-0.468929794632837	6.65887559357495e-07	1.00498069644456e-05	NA	NA	NA	NA	NA	NA
Xylose	YPL270W	0.0694816371022316	0.0300521381721149	0.0118920990029394	8	-0.209490148133914	0.618546806431746	0.908385608661937	0.00611714079295362	0.95134388290616	0.97207699360901	NA	NA	NA	NA	NA	NA
Xylose	YPL269W	-0.102271340208394	0.00138522088222892	0.000792740938567936	10	-0.489802911190243	0.150716012105447	0.646625647070021	-0.469125288700628	6.57852577491464e-07	9.97062207059071e-06	NA	NA	NA	NA	NA	NA
Xylose	YPL267W	-0.0710524270561321	0.026516010888768	0.0106636523999131	6	-0.640067127397853	0.171012556302457	0.677000852659955	-0.27050679029686	0.0059635738922799	0.0164088056727694	NA	NA	NA	NA	NA	NA
Xylose	YPL258C	0.0142822659754786	0.656020420440871	0.160940384960091	8	-0.522007518863821	0.184504394319065	0.69327658768672	-0.0438868974605565	0.661397605007677	0.749933655924067	NA	NA	NA	NA	NA	NA
Xylose	YPL255W	-0.171591365110601	7.00282822512824e-08	1.19472223784284e-07	5	-0.656658320668535	0.228656652049575	0.72660134652518	-0.385017957590024	6.44917445015851e-05	0.000408972038302735	NA	NA	NA	NA	NA	NA
Xylose	YPL254W	0.229906561201944	3.6705955074898e-13	2.15119686749325e-12	6	0.835811342913632	0.0382237807333796	0.459501784964799	0.402022613691721	2.81028481945381e-05	0.000208493244711748	NA	NA	NA	NA	NA	NA
Xylose	YPL242C	0.0443781599781206	0.16617108641377	0.0518371117726577	5	-0.0665449042193198	0.915334970187635	0.985453011291898	-0.0631990761679944	0.528011647220145	0.637313066490659	NA	NA	NA	NA	NA	NA
Xylose	YPL240C	-0.0493965250862602	0.123227154616297	0.0400949341235114	6	0.538184688280898	0.270663616480544	0.756690843702481	-0.0640902475206512	0.522198113157044	0.631975855667658	NA	NA	NA	NA	NA	NA
Xylose	YPL239W	0.102386068637689	0.00136799930791048	0.000783948513632656	7	0.143320880817129	0.759182088317602	0.947015337641138	0.0845122663519461	0.39837614579396	0.514497980117735	NA	NA	NA	NA	NA	NA
Xylose	YPL228W	0.0710509868982281	0.0265190810111052	0.0106636523999131	4	0.335155353617064	0.664844646382936	0.920099525246848	0.0529102666340904	0.597393955754887	0.69608747747361	NA	NA	NA	NA	NA	NA
Xylose	YPL227C	-0.125225833019175	8.83280999317623e-05	6.80962371906397e-05	6	-0.25084058346906	0.631630694761318	0.911253517461138	-0.313247846672402	0.00134714656440059	0.00483114629991936	NA	NA	NA	NA	NA	NA
Xylose	YPL222W	-0.0661808803682983	0.0388179201569341	0.0147976294434485	9	-0.268980197584245	0.484009440073887	0.865347992553584	-0.146390999186174	0.142056126262221	0.22716073467847	NA	NA	NA	NA	NA	NA
Xylose	YPL220W	-0.0663310296015425	0.0383765818232775	0.0146415578357256	6	0.375738656379602	0.462915320369631	0.851864943592437	-0.103231441441525	0.301838618009314	0.413438350471338	NA	NA	NA	NA	NA	NA
Xylose	YPL219W	-0.0610438903754785	0.0567246048660495	0.020557498769606	4	-0.444738217430804	0.555261782569196	0.890727209729537	-0.438120208700933	4.11902676211605e-06	4.53965955285237e-05	NA	NA	NA	NA	NA	NA
Xylose	YPL217C	0.106051131252358	0.000911348657984341	0.000546245690560157	4	-0.224052095519893	0.775947904480107	0.951785980439107	0.287696682426104	0.00336743868344125	0.0102292879815634	NA	NA	NA	NA	NA	NA
Xylose	YPL201C	0.0208899099763479	0.514709861106212	0.132567280086683	4	-0.28072700151543	0.71927299848457	0.932490611044588	-0.0750300716971606	0.453565075263358	0.570572296130725	NA	NA	NA	NA	NA	NA
Xylose	YPL196W	0.0438168277540022	0.17159976455758	0.0532941931456717	6	0.330649018748573	0.522101197732953	0.881189938414845	0.21270989449567	0.0318398188777106	0.0663474550020053	NA	NA	NA	NA	NA	NA
Xylose	YPL194W	0.0695149591852205	0.0299731173572347	0.0118645380632473	2	NA	NA	NA	0.113746973200866	0.254983223684864	0.364261748121234	NA	NA	NA	NA	NA	NA
Xylose	YPL193W	0.076029777327764	0.0175764940702152	0.0074414649903356	6	0.287311077937735	0.580891811035692	0.900015572157286	0.178202821341723	0.0731407737702892	0.13264591818835	NA	NA	NA	NA	NA	NA
Xylose	YPL190C	0.176714148248385	2.7826556100586e-08	5.22633137601367e-08	3	0.998083528065178	0.0394199198108446	0.46461750940691	0.493083079848919	1.40147907606907e-07	2.936432349859e-06	NA	NA	NA	NA	NA	NA
Xylose	YPL174C	0.0702171827792222	0.0283488494696591	0.0112993203948451	4	-0.233538742944305	0.766461257055695	0.951152926319894	-0.0723929196021288	0.469636101374038	0.586020615152595	NA	NA	NA	NA	NA	NA
Xylose	YPL168W	-0.0495439003800568	0.122111154836904	0.0398196269179147	3	-0.462180800851562	0.694134218137341	0.927539308235055	-0.470834986100303	5.91397989141377e-07	9.11804985953821e-06	NA	NA	NA	NA	NA	NA
Xylose	YPL161C	0.154060485550722	1.3432291855372e-06	1.66053311972046e-06	4	0.77612736440573	0.22387263559427	0.724269175416024	0.231319875276878	0.0193227508121728	0.043790069193989	NA	NA	NA	NA	NA	NA
Xylose	YPL159C	-0.0155289634303505	0.628173752099562	0.155434216761662	5	0.208984073642939	0.735862965048805	0.937958838765849	-0.0533077561346744	0.594639269690274	0.693867120079226	NA	NA	NA	NA	NA	NA
Xylose	YPL158C	-0.0877515758305401	0.00611002384364723	0.00293646286891948	6	-0.749715608203792	0.0861242230932915	0.556962825547677	-0.345955130121304	0.000368671172707066	0.00162340193062696	NA	NA	NA	NA	NA	NA
Xylose	YPL153C	0.0326440461203309	0.308547847029863	0.0876742766024468	6	-0.811870994204857	0.0497596041667108	0.498172407738537	-0.104819057004128	0.294424423252693	0.40597758118455	NA	NA	NA	NA	NA	NA
Xylose	YPL152W	0.00616023105113329	0.847657433504846	0.197395980964733	5	-0.141358427389425	0.82061807984281	0.967368358813589	-0.0470583715314665	0.638591411648855	0.731279854781071	NA	NA	NA	NA	NA	NA
Xylose	YPL138C	0.0637183746781389	0.0466929446129538	0.0173592727085201	3	-0.430348147485194	0.716781594637763	0.932490611044588	0.0574430167518694	0.566326619912172	0.670403200723846	NA	NA	NA	NA	NA	NA
Xylose	YPL135W	0.221862484774077	2.44767127801669e-12	1.15615397555921e-11	7	0.31834884392775	0.486518725565631	0.866779309433122	0.488044284225731	1.95931360959535e-07	3.86457718858118e-06	NA	NA	NA	NA	NA	NA
Xylose	YPL126W	0.110213030784516	0.000565814105922028	0.000354760150640712	3	-0.527108623283576	0.646552183254111	0.915375272278411	0.211977222914699	0.0324478580901929	0.0673935178924849	NA	NA	NA	NA	NA	NA
Xylose	YPL120W	0.214453380860616	1.31852352761754e-11	5.1835750551091e-11	4	0.808015613079312	0.191984386920688	0.697979876065024	0.429310941444419	6.71780884765547e-06	6.70705818505832e-05	NA	NA	NA	NA	NA	NA
Xylose	YPL117C	0.0847565619349045	0.00809950057067524	0.003750223141119	4	0.804229544629912	0.195770455370088	0.700744172286861	0.082751364867731	0.408312415133366	0.524959994282502	NA	NA	NA	NA	NA	NA
Xylose	YPL116W	0.00136493301782049	0.966048004112792	0.218299621306278	7	0.16439490207905	0.724670446289847	0.934163791811868	-0.0445836818600393	0.656359461239049	0.745412278390885	NA	NA	NA	NA	NA	NA
Xylose	YPL115C	0.0403695720832397	0.207872940706684	0.0627448744866784	5	-0.34249107979505	0.572608724583321	0.898204924522215	-0.0686363152507201	0.493054643341033	0.607446408495505	NA	NA	NA	NA	NA	NA
Xylose	YPL108W	0.0837354049458029	0.00889982737818183	0.00406429980507262	4	0.795248149364269	0.204751850635731	0.701625856215992	0.151269252843524	0.129099249566974	0.20966715148299	NA	NA	NA	NA	NA	NA
Xylose	YPL107W	0.120987420585966	0.000152536168117062	0.000110276777160967	6	0.289719580694806	0.577579788257635	0.899334387629763	0.252061131657119	0.0105966620288704	0.0265264362385727	NA	NA	NA	NA	NA	NA
Xylose	YPL104W	0.260180939188191	1.502232300658e-16	2.21124072270405e-15	10	0.545957768595993	0.102551148604106	0.574345033889727	0.404512984448841	2.47882438485383e-05	0.000187799675249853	NA	NA	NA	NA	NA	NA
Xylose	YPL101W	0.102800139542101	0.00130747116218171	0.00075335459419042	2	NA	NA	NA	0.199100602461327	0.0448383093100268	0.0884396997425356	NA	NA	NA	NA	NA	NA
Xylose	YPL086C	0.0327661075964706	0.306741450699934	0.0872589204020656	3	-0.997744902642238	0.0427621386497993	0.472845311381362	0.0850576510172665	0.395328036820693	0.511650022315471	NA	NA	NA	NA	NA	NA
Xylose	YPL085W	0.0913057883337127	0.00432640890212841	0.00217246154202132	4	0.972271087148579	0.0277289128514215	0.456387745584743	0.299501820033493	0.00222772855053305	0.00730654088821619	NA	NA	NA	NA	NA	NA
Xylose	YPL082C	-0.0337731296885668	0.292105768672015	0.0840206707819992	7	-0.549178517749866	0.201665549155204	0.701625856215992	-0.252733730885669	0.0103839215411784	0.0260999301420635	NA	NA	NA	NA	NA	NA
Xylose	YPL077C	0.0237353579957432	0.45912412629752	0.120709868571759	1	NA	NA	NA	0.185423239951528	0.0620668862181725	0.115567249078108	NA	NA	NA	NA	NA	NA
Xylose	YPL074W	0.0388063921014706	0.226036930092705	0.0674855703980141	4	0.555814036114799	0.444185963885201	0.842216355421747	-0.103021138698938	0.302829836027134	0.414398722984499	NA	NA	NA	NA	NA	NA
Xylose	YPL072W	0.170253600840786	8.87148748602789e-08	1.46802140615693e-07	6	0.547651584743535	0.260649072905986	0.746339270960045	0.326551297209527	0.000809039488777715	0.00313742771241256	NA	NA	NA	NA	NA	NA
Xylose	YPL068C	-0.0356578933142934	0.265990786283915	0.0776022516061355	5	-0.557946928419034	0.328406306604556	0.77982674565139	0.00173147924117262	0.986219963544466	0.99702689845782	NA	NA	NA	NA	NA	NA
Xylose	YPL064C	0.167566611781317	1.41872348747045e-07	2.21944749502943e-07	5	0.805092717082948	0.100219635236111	0.572853435440952	0.260922520238727	0.0080787569753864	0.0211296250110701	NA	NA	NA	NA	NA	NA
Xylose	YPL063W	0.158887416387891	6.14500758674964e-07	8.35545532876404e-07	3	0.820202856293216	0.387721048860308	0.814403859885745	0.423914335251977	9.00453627472164e-06	8.47137294266576e-05	NA	NA	NA	NA	NA	NA
Xylose	YPL061W	0.052594745400697	0.100735210230896	0.033860889357159	8	0.197823406834661	0.638644552680019	0.912338090691262	0.224985698344607	0.0229978427419831	0.0505952540323627	NA	NA	NA	NA	NA	NA
Xylose	YPL060W	0.206018198209517	8.33346265343224e-11	2.77612665536498e-10	7	0.790512727458325	0.0343387027319364	0.458223322981496	0.323979649345186	0.000894458932976084	0.00342456833776653	NA	NA	NA	NA	NA	NA
Xylose	YPL052W	0.180367771467435	1.41691292984799e-08	2.79386562699815e-08	6	0.716338216045845	0.109283729533335	0.589801869374019	0.374798838916008	0.000103987252632693	0.000596596875686062	NA	NA	NA	NA	NA	NA
Xylose	YPL048W	-0.26764938905229	1.86001873129516e-17	3.18187399563715e-16	9	-0.753706513464559	0.0190012775384053	0.422455930833256	-0.506977097489752	5.40755435572274e-08	1.35070790020673e-06	NA	NA	NA	NA	NA	NA
Xylose	YPL043W	0.10241740168231	0.00136333038754647	0.000781626769848201	5	-0.0420610295292952	0.946462028701552	0.99314057172854	0.218072405223573	0.0276757962220131	0.0587840900073951	NA	NA	NA	NA	NA	NA
Xylose	YPL032C	-0.0128578942230833	0.688428102996577	0.167033710614549	6	-0.22099828115181	0.673899382847867	0.922366406142328	-0.120241294339	0.228673101811197	0.333041749526517	NA	NA	NA	NA	NA	NA
Xylose	YPL026C	-0.0582794001144404	0.0689136467222736	0.0243475800995726	4	0.118058448991868	0.881941551008132	0.979599246846899	-0.290534096939723	0.00305385581463712	0.00944219203228341	NA	NA	NA	NA	NA	NA
Xylose	YPL022W	0.102582572455907	0.00133896004942835	0.000769746430671211	5	0.946860730896429	0.0145869639082013	0.403946133494211	0.27054659992327	0.00595592657400598	0.0164024554662081	NA	NA	NA	NA	NA	NA
Xylose	YPL020C	0.183295083994744	8.16801268236733e-09	1.74071366102464e-08	4	0.934953821581789	0.0650461784182111	0.529314247812102	0.30687598729325	0.00170594360697977	0.00586065911827283	NA	NA	NA	NA	NA	NA
Xylose	YPL015C	0.114680485605753	0.000333035894516463	0.000221306129840945	8	0.427737020280071	0.290446713908632	0.76929204028496	0.378326239297444	8.83361717938857e-05	0.000520373741154507	NA	NA	NA	NA	NA	NA
Xylose	YPL006W	0.0330045313591486	0.303233216241402	0.08643574475366	9	0.0356275339149893	0.927496912636498	0.990319739045172	-0.0649793097033478	0.516430804922886	0.627172867125033	NA	NA	NA	NA	NA	NA
Xylose	YPR003C	-0.0691602150173928	0.0308235895037008	0.0121669474297938	6	-0.450342386490837	0.370152999309649	0.80842854446929	-0.0797823221079129	0.425391186278187	0.542044461018318	NA	NA	NA	NA	NA	NA
Xylose	YPR018W	-0.014144374756231	0.65913085698145	0.161546925399976	5	-0.568236258548301	0.31757999490513	0.773588470445281	-0.262338141202384	0.00772968342690693	0.0204032252892975	NA	NA	NA	NA	NA	NA
Xylose	YPR032W	0.17698343499593	2.64887952915267e-08	5.01976196786137e-08	4	0.153933045938451	0.846066954061549	0.972667529098468	0.454712897344219	1.57831426763607e-06	2.04715592083408e-05	NA	NA	NA	NA	NA	NA
Xylose	YPR048W	0.241443163073889	2.12651849289753e-14	1.73674015183765e-13	6	0.716682859015395	0.10903216809558	0.589801869374019	0.424667470607311	8.64640698937201e-06	8.18831920185561e-05	NA	NA	NA	NA	NA	NA
Xylose	YPR049C	0.0263342480149051	0.411433131945573	0.110714045898884	4	-0.289971238967472	0.710028761032528	0.93194868597944	-0.0879991076219163	0.379129228147918	0.495819671968413	NA	NA	NA	NA	NA	NA
Xylose	YPR051W	-0.146056461244085	4.66447344499502e-06	5.06409044692227e-06	5	-0.0937590478373377	0.880797407447036	0.979599246846899	-0.229954973679392	0.0200688019398755	0.0451232496446887	NA	NA	NA	NA	NA	NA
Xylose	YPR052C	-0.332800417066285	1.20432480897863e-26	2.17792526061428e-24	10	-0.723256578146385	0.0180835549056058	0.422455930833256	-0.606266972602741	1.45252370731982e-11	2.44181536725406e-09	NA	NA	NA	NA	NA	NA
Xylose	YPR053C	-0.224900103161328	1.20580400324783e-12	6.25582043337377e-12	6	-0.586917895542862	0.220711728144968	0.72136661848991	-0.538220603938333	5.40337540741432e-09	2.30651547241865e-07	NA	NA	NA	NA	NA	NA
Xylose	YPR055W	0.0869064028826817	0.0066213909998631	0.0031452082056012	3	0.158241192373978	0.898835294892996	0.981618541718424	0.0568420569763661	0.570401354027147	0.673693112747322	NA	NA	NA	NA	NA	NA
Xylose	YPR066W	0.0594074947574071	0.063702446018174	0.0227733835691843	4	0.812714757022517	0.187285242977483	0.694273144189528	0.290609035976126	0.00304594163287883	0.00942281565173982	NA	NA	NA	NA	NA	NA
Xylose	YPR082C	-0.08818889363026	0.00585962058903673	0.00283766610235368	6	-0.269924957180031	0.604945860578105	0.904458666186093	-0.248583562000638	0.0117586068217695	0.0288790171835644	NA	NA	NA	NA	NA	NA
Xylose	YPR083W	-0.00463324656830243	0.885114922056133	0.203905690020657	8	-0.415283793898974	0.306236148957859	0.770608135855612	-0.213781265658118	0.0309680337222936	0.0647904728937524	NA	NA	NA	NA	NA	NA
Xylose	YPR084W	0.15132266129632	2.07125901074548e-06	2.43906472777718e-06	5	0.466620762634065	0.428205657715725	0.833292816851844	0.336761926980772	0.000538417365966935	0.00222847129763449	NA	NA	NA	NA	NA	NA
Xylose	YPR091C	0.0800957503048959	0.0123563335739485	0.00545200763146875	8	-0.0479269301384312	0.910274520800993	0.983959893544959	0.0347580921488643	0.728728095933686	0.80323014725468	NA	NA	NA	NA	NA	NA
Xylose	YPR097W	0.0838399752152436	0.00881474735976749	0.00403126328231812	5	0.30323758753341	0.619907420129122	0.908385608661937	0.0095490646508299	0.924112765133971	0.95327773067021	NA	NA	NA	NA	NA	NA
Xylose	YPR099C	-0.0380869570468407	0.234766295392162	0.0697136454622976	1	NA	NA	NA	-0.153667802141673	0.123069810203618	0.202112924020872	NA	NA	NA	NA	NA	NA
Xylose	YPR100W	0.0217139180923201	0.498261968245229	0.129111515107676	6	0.633255139752007	0.177088768227361	0.685871808832783	0.0851449140772323	0.394841622603014	0.511434348118034	NA	NA	NA	NA	NA	NA
Xylose	YPR104C	-0.0188538237551526	0.556527245522787	0.140957295370575	5	-0.637579886926553	0.247175327218667	0.739142601467258	-0.248396819940435	0.0118240352455782	0.0290023506023615	NA	NA	NA	NA	NA	NA
Xylose	YPR106W	-0.152604957045614	1.69258986851695e-06	2.03672960599465e-06	10	-0.62909719647803	0.0513392781493296	0.506170145403847	-0.422849994793798	9.53450926963169e-06	8.86786878411273e-05	NA	NA	NA	NA	NA	NA
Xylose	YPR109W	0.131197068855577	3.97125925211282e-05	3.34699979843438e-05	5	0.551205000363922	0.335549383337753	0.784854255621188	0.301122432854906	0.00210206097377105	0.00694615180240924	NA	NA	NA	NA	NA	NA
Xylose	YPR111W	0.0449394458330429	0.160872826354525	0.050308291346404	7	0.127646190917737	0.785062170107295	0.9550392714465	-0.0024444322040442	0.980546849069949	0.992870946482583	NA	NA	NA	NA	NA	NA
Xylose	YPR112C	0.0993963985202636	0.00188761278461764	0.00104209241445635	3	-0.546716632494314	0.631754994170186	0.911253517461138	0.25263516440575	0.0104148617533781	0.0261629377379546	NA	NA	NA	NA	NA	NA
Xylose	YPR117W	-0.0173292779866235	0.588884680786678	0.147529319015086	6	-0.811940246468494	0.0497242014472865	0.498172407738537	-0.30232452592277	0.00201302214784631	0.00670707533312861	NA	NA	NA	NA	NA	NA
Xylose	YPR140W	0.108233310742084	0.000711270431345763	0.000437614708650832	9	0.439208496461745	0.236892253584415	0.732556883279618	0.205074971358618	0.0386720236835414	0.0783022922017193	NA	NA	NA	NA	NA	NA
Xylose	YPR142C	0.0322760616015204	0.314036101318681	0.0889363924223576	2	NA	NA	NA	8.07760673916211e-05	0.99935710950823	0.999948255145065	NA	NA	NA	NA	NA	NA
Xylose	YPR145C-A	0.165361596675554	2.0740195468384e-07	3.12930766238551e-07	7	0.682888271270131	0.0908695464406349	0.563868237720653	NA	NA	NA	NA	NA	NA	NA	NA	NA
Xylose	YPR146C	0.0901370635601412	0.00485268290600803	0.00239772939472597	2	NA	NA	NA	0.31802922025168	0.0011245468093156	0.00415261959282455	NA	NA	NA	NA	NA	NA
Xylose	YPR152C	0.0661799306974218	0.0388207251984885	0.0147976294434485	5	0.173446397612122	0.780273511801853	0.953042370088587	0.142464871325211	0.153179978882474	0.241241596698169	NA	NA	NA	NA	NA	NA
Xylose	YPR153W	-0.00392700963928382	0.90253154738023	0.207126426773115	2	NA	NA	NA	-0.178722539402961	0.0722938650250044	0.131234816865448	NA	NA	NA	NA	NA	NA
Xylose	YPR154W	0.0786679818819294	0.0140077519449689	0.00609216437637847	5	0.374485898297819	0.534581416328186	0.883674431473526	0.192107675101586	0.0530715740205397	0.101426462879214	NA	NA	NA	NA	NA	NA
Xylose	YPR155C	-0.0190415559432626	0.552603404983423	0.140244064882531	10	0.0165785506310861	0.963744386385234	0.998198200078655	-0.103477214597208	0.300682915900406	0.41244754890895	NA	NA	NA	NA	NA	NA
Xylose	YPR169W	0.157935330614625	7.18332124434059e-07	9.62319176581221e-07	6	0.31492956784996	0.543223105123679	0.887292920683905	0.421410678739133	1.02979839183071e-05	9.4398185917815e-05	NA	NA	NA	NA	NA	NA
Xylose	YPR171W	-0.00493328169368717	0.877731949944672	0.202621940488643	4	-0.963511949722862	0.036488050277138	0.458223322981496	-0.089932145687208	0.368706270267429	0.485608995148444	NA	NA	NA	NA	NA	NA
Xylose	YPR174C	-0.0240438773788317	0.453305810957708	0.119474735832156	3	-0.999638325696449	0.0171224946042113	0.413010497755534	-0.23986341363908	0.0151737188500212	0.0358651536455047	NA	NA	NA	NA	NA	NA
Xylose	YPR178W	0.110380418958938	0.000554879137594294	0.00034911442949429	5	0.285837985291361	0.641078212571853	0.913153823307628	0.229448988900424	0.0203515944515102	0.0456427755999228	NA	NA	NA	NA	NA	NA
Xylose	YPR179C	0.151255836541091	2.09307174871159e-06	2.4624602220062e-06	4	0.743445650381742	0.256554349618257	0.744538812042688	0.385022613706656	6.44774750426064e-05	0.000408972038302735	NA	NA	NA	NA	NA	NA
Xylose	YPR183W	0.16231085331514	3.47863115022003e-07	4.98438300283362e-07	4	0.986186474069474	0.013813525930526	0.403946133494211	0.551738928021177	1.8507973704919e-09	9.71244124698502e-08	NA	NA	NA	NA	NA	NA
Xylose	YPR190C	0.133799504434724	2.77252860237147e-05	2.44750880617038e-05	3	-0.205027754753827	0.868543069000481	0.979303908274077	0.232119843230969	0.0188966834538355	0.0429265406496978	NA	NA	NA	NA	NA	NA
Xylose	YAL053W	-0.0243289768039206	0.447966308082368	0.118610732265355	7	-0.326479567987385	0.474811008077217	0.859327204250379	-0.105428653695371	0.291609818979306	0.403215768210463	NA	NA	NA	NA	NA	NA
Xylose	YAR014C	0.0643288316470534	0.0446251624970973	0.0167132338375479	5	0.989935666622143	0.00121019306383493	0.307292684611603	0.347017592058857	0.000352617686704596	0.00156234788708338	NA	NA	NA	NA	NA	NA
Xylose	YBL060W	0.0806630134450145	0.0117495820316431	0.005209711625547	1	NA	NA	NA	0.0549822505533934	0.583097951892351	0.68487069503578	NA	NA	NA	NA	NA	NA
Xylose	YBR113W	-0.0176324433064906	0.582381560399312	0.146218442520244	1	NA	NA	NA	0.035080667587808	0.726309735251043	0.802550666111958	NA	NA	NA	NA	NA	NA
Xylose	YBR130C	0.043249504391257	0.17721996388562	0.0547709249241121	1	NA	NA	NA	0.0541392568611065	0.588895362901892	0.689132871480937	NA	NA	NA	NA	NA	NA
Xylose	YBR217W	0.124884532237831	9.23604278229597e-05	7.07739234835428e-05	4	0.971213888645201	0.028786111354799	0.456387745584743	0.303590004443072	0.00192298419908295	0.00644374318614789	NA	NA	NA	NA	NA	NA
Xylose	YBR253W	-0.0619845093334874	0.0530094965638624	0.0193887343206627	3	0.250288716393256	0.838948915706267	0.971632259978785	-0.361361163636613	0.000190338283183123	0.000958393468140371	NA	NA	NA	NA	NA	NA
Xylose	YBR258C	0.114451583722029	0.000342362798231001	0.000226908403049976	3	0.697413004792045	0.508668713848676	0.87369306019195	0.342498604600641	0.000425669686284396	0.0018300747417521	NA	NA	NA	NA	NA	NA
Xylose	YBR259W	0.153468403555245	1.47605923646088e-06	1.80884287871538e-06	2	NA	NA	NA	0.389308843989795	5.25200313199364e-05	0.000344907668369731	NA	NA	NA	NA	NA	NA
Xylose	YBR293W	0.14154440823325	9.14728695983441e-06	9.16824757449167e-06	4	0.76671788882701	0.23328211117299	0.730299468380075	0.267129639824416	0.00664490718578721	0.018005148793322	NA	NA	NA	NA	NA	NA
Xylose	YCR096C	-0.0378260434506474	0.237990275553485	0.0705716767634883	1	NA	NA	NA	7.33352614734321e-05	0.999416330297844	0.999948255145065	NA	NA	NA	NA	NA	NA
Xylose	YDL071C	0.0948744935947223	0.00302342750897714	0.00157893526244682	4	0.270277275801299	0.729722724198701	0.936254836144103	0.192127734294901	0.0530462890756133	0.10141202323279	NA	NA	NA	NA	NA	NA
Xylose	YDR230W	-0.00630084503024406	0.844224006745244	0.196777425485468	1	NA	NA	NA	-0.0726642029514215	0.467968706194152	0.584833078311241	NA	NA	NA	NA	NA	NA
Xylose	YDR241W	0.110997387799423	0.000516249039262723	0.00032873069325397	2	NA	NA	NA	0.226617950372868	0.0219978192546849	0.0487514630518394	NA	NA	NA	NA	NA	NA
Xylose	YDR370C	0.0998473123501589	0.00179910667961471	0.000999771092761284	4	0.950718125743293	0.0492818742567072	0.498172407738537	0.238122973599508	0.01594988815745	0.0373960846454327	NA	NA	NA	NA	NA	NA
Xylose	YDR373W	0.0789947232540038	0.0136135597942179	0.00594047747745158	5	-0.228824109318844	0.711214966594065	0.93194868597944	-0.0290185127306763	0.772182254211434	0.838914053958101	NA	NA	NA	NA	NA	NA
Xylose	YDR457W	-0.0403243365849825	0.208383265721032	0.0628822762184459	5	-0.598058159921854	0.28673671929338	0.76929204028496	-0.453050060840332	1.74155596083508e-06	2.22721572046399e-05	NA	NA	NA	NA	NA	NA
Xylose	YEL058W	0.19643301571568	6.16646591563766e-10	1.71562480950175e-09	10	0.597065275594363	0.0683848069679297	0.539189712400142	0.447156850284864	2.45824331312184e-06	3.03216313885209e-05	NA	NA	NA	NA	NA	NA
Xylose	YEL033W	-0.0127060761767094	0.691917550349576	0.167507047565093	4	0.136216630610983	0.863783369389017	0.978404912425299	-0.0244845861743935	0.807020811296254	0.866071114561834	NA	NA	NA	NA	NA	NA
Xylose	YER092W	0.109175294090883	0.00063820326682165	0.000397196537152075	5	0.507446474005144	0.382811822570525	0.812632874273738	0.303081777413908	0.00195869719707363	0.00655189939605915	NA	NA	NA	NA	NA	NA
Xylose	YER153C	0.00304379408818999	0.924377783875436	0.210948548987044	2	NA	NA	NA	-0.33301806420619	0.000626136566713815	0.00251686659283417	NA	NA	NA	NA	NA	NA
Xylose	YGL231C	-0.0145076696960686	0.650948768546407	0.159789065761486	6	0.323844364603927	0.531215069892293	0.883674431473526	-0.0157453456905819	0.875189629114594	0.916697432436455	NA	NA	NA	NA	NA	NA
Xylose	YGL197W	0.0437365498377131	0.172386848119733	0.0534475616409131	6	0.0588956778640465	0.911758628948485	0.984054162274057	0.00466781530634193	0.962862430981448	0.980693216740364	NA	NA	NA	NA	NA	NA
Xylose	YGL178W	0.18474381300527	6.19835404161744e-09	1.36520151562384e-08	4	0.976933998752562	0.0230660012474376	0.446375982938546	0.40407633635733	2.5341581497846e-05	0.000191231987028601	NA	NA	NA	NA	NA	NA
Xylose	YGL167C	0.0966433403284029	0.00252033012949907	0.00134789652160655	5	0.723300089664539	0.167280544149716	0.671972813292351	0.23597682371151	0.0169541327545513	0.0393578081802084	NA	NA	NA	NA	NA	NA
Xylose	YGR061C	0.177368391000981	2.4684081692859e-08	4.69886220002983e-08	4	0.454512001419157	0.545487998580843	0.88903229435583	0.380521443093632	7.97336004835498e-05	0.000479071633157463	NA	NA	NA	NA	NA	NA
Xylose	YGR068C	-0.0117792850913433	0.713358726164391	0.171974216320165	4	-0.754879282820529	0.245120717179471	0.73820908205153	-0.0548878409942069	0.583745917357356	0.685490997184166	NA	NA	NA	NA	NA	NA
Xylose	YGR140W	0.0297502960078559	0.353424984082717	0.0977493130305571	3	-0.882620350728159	0.311554572374149	0.77085690584536	0.0337144632052019	0.736570348736702	0.808982794695456	NA	NA	NA	NA	NA	NA
Xylose	YHL048W	0.046156935279898	0.14981970613833	0.0473211494544672	7	0.458526699686291	0.300761326118446	0.770608135855612	0.0274972698789999	0.783824847100004	0.848340231866041	NA	NA	NA	NA	NA	NA
Xylose	YHL044W	0.0337368162630257	0.292625253740707	0.0841318612764845	3	0.778866624375853	0.431589762064029	0.833292816851844	0.000139594716832431	0.998888976648022	0.999948255145065	NA	NA	NA	NA	NA	NA
Xylose	YHL042W	0.00653515670826656	0.838509316975924	0.195769827681867	4	0.515932409101823	0.484067590898177	0.865347992553584	0.209246702456577	0.034800886522102	0.0715789539397424	NA	NA	NA	NA	NA	NA
Xylose	YHL022C	0.0121664349108219	0.704373390415245	0.170099604405638	4	0.6692652872126	0.3307347127874	0.782812262710198	0.000132813711356573	0.998942946104406	0.999948255145065	NA	NA	NA	NA	NA	NA
Xylose	YHL020C	0.048023878155063	0.134006993834076	0.0430496170910368	4	0.224526666353913	0.775473333646087	0.951785980439107	0.0576367763477373	0.565015795459581	0.669267001455541	NA	NA	NA	NA	NA	NA
Xylose	YHL009C	0.204337011811068	1.19232748607166e-10	3.79236266840235e-10	4	0.774658280384587	0.225341719615413	0.72501975794363	0.362874104709235	0.00017804848525192	0.000910131667239485	NA	NA	NA	NA	NA	NA
Xylose	YHL009W-B	0.126462275317867	7.50675836989936e-05	5.90233615341732e-05	3	-0.764002625589046	0.446462859928709	0.842513527032336	NA	NA	NA	NA	NA	NA	NA	NA	NA
Xylose	YHR017W	0.0812368719858843	0.0111627728038431	0.00497917136915616	4	0.182661598675146	0.817338401324854	0.966959534020919	0.239665624492778	0.0152602428736784	0.0360547663103843	NA	NA	NA	NA	NA	NA
Xylose	YHR032W	0.0598293972854589	0.0618389298242665	0.0221949353684119	5	0.452769561382568	0.44386748711242	0.842216355421747	0.121830545107821	0.222535611032843	0.326553025938395	NA	NA	NA	NA	NA	NA
Xylose	YHR036W	0.0607841292748163	0.0577878776926301	0.0209129028047218	5	0.0490855614510982	0.937527428067428	0.991238285107557	0.101001500514701	0.312457411983554	0.424627321583733	NA	NA	NA	NA	NA	NA
Xylose	YHR038W	0.175028567629296	3.78136685459174e-08	6.87585694974302e-08	5	0.668219519397813	0.217629729173833	0.718309629375233	0.46769340710759	7.18902032174898e-07	1.07366047625076e-05	NA	NA	NA	NA	NA	NA
Xylose	YHR043C	0.0274986766689209	0.391054483639767	0.106230379313124	2	NA	NA	NA	-0.0444011467490732	0.657677817401404	0.746560253132771	NA	NA	NA	NA	NA	NA
Xylose	YHR044C	0.078996684710209	0.0136112232748836	0.00594047747745158	4	0.742901864188879	0.257098135811121	0.744866442634902	0.1983989156795	0.0456133757155425	0.0898445279245534	NA	NA	NA	NA	NA	NA
Xylose	YHR054C	0.0247827309650369	0.439542174416054	0.116869113583092	3	0.905669566368839	0.278737623320435	0.762010181623499	0.0396776026761014	0.69214827492302	0.774621039436446	NA	NA	NA	NA	NA	NA
Xylose	YHR058C	0.0116901098800251	0.715434080334693	0.17235841542941	1	NA	NA	NA	0.120055015339462	0.229400184989473	0.333970236227993	NA	NA	NA	NA	NA	NA
Xylose	YHR059W	0.231807724459849	2.31943131022862e-13	1.41843209400293e-12	6	0.838046781227053	0.0372193446644108	0.458223322981496	0.455386349241494	1.51641454897902e-06	1.97445847444956e-05	NA	NA	NA	NA	NA	NA
Xylose	YHR071C-A	0.11978436186575	0.000177560077594004	0.000126560955196733	3	0.907727533233561	0.275631349837369	0.760402731587341	NA	NA	NA	NA	NA	NA	NA	NA	NA
Xylose	YHR077C	0.0807223887623754	0.0116876248000787	0.0051913317180408	2	NA	NA	NA	0.306083440517437	0.00175615709641908	0.00600431475882675	NA	NA	NA	NA	NA	NA
Xylose	YHR118C	0.137859925494213	1.56174744214347e-05	1.46880155170765e-05	4	0.883424748984927	0.116575251015073	0.602435786242334	0.431103895714344	6.08794874555973e-06	6.20677827120815e-05	NA	NA	NA	NA	NA	NA
Xylose	YHR127W	-0.0599271505452234	0.0614136498292362	0.022079857314258	4	-0.842206691286652	0.157793308713348	0.654898317396834	-0.262658464644147	0.007652567908526	0.0202402815253534	NA	NA	NA	NA	NA	NA
Xylose	YHR134W	0.0844524705336451	0.00833082594391397	0.00384187376879326	3	0.340240954244001	0.77898272244719	0.952603705023239	0.212913088720088	0.0316729034927469	0.0661200759045664	NA	NA	NA	NA	NA	NA
Xylose	YHR143W-A	0.0967018436216233	0.00250507967743932	0.00134087340769669	4	0.794592566971738	0.205407433028262	0.701625856215992	NA	NA	NA	NA	NA	NA	NA	NA	NA
Xylose	YHR144C	0.126365130588155	7.60372482540921e-05	5.96555644223713e-05	6	0.529133129719919	0.280374146715844	0.763063186830928	0.252352857900273	0.0105039258059317	0.026317326154152	NA	NA	NA	NA	NA	NA
Xylose	YHR145C	-0.00387062282970631	0.903924246357747	0.207353703523924	3	-0.465524438350094	0.691731465798975	0.927273232252085	-0.264744882815523	0.00716668989230178	0.0191737447071872	NA	NA	NA	NA	NA	NA
Xylose	YHR156C	0.148044118025352	3.44469547375659e-06	3.83519763552597e-06	4	0.801399111660414	0.198600888339586	0.700744172286861	0.377649326446833	9.11582636482724e-05	0.000534247200889465	NA	NA	NA	NA	NA	NA
Xylose	YHR157W	-0.0641923672382796	0.0450805840001974	0.0168588613794197	3	-0.292370770787249	0.811111732839389	0.964585303445194	-0.23099123712251	0.0195001666109217	0.0440663741712796	NA	NA	NA	NA	NA	NA
Xylose	YHR165C	0.067087050782938	0.0362185598665964	0.0138978058849152	3	0.517796921813564	0.653504566068974	0.916709407528726	0.258248005194307	0.00877636064253371	0.0226129652591409	NA	NA	NA	NA	NA	NA
Xylose	YIL161W	0.226062570624769	9.17119707811717e-13	4.94032526148546e-12	5	0.80930747235582	0.0970519912729597	0.568083912310405	0.533148184770436	7.98041820157783e-09	3.26057086521608e-07	NA	NA	NA	NA	NA	NA
Xylose	YIL131C	-0.0229626753522188	0.473877770040584	0.123839611486318	6	-0.406360605984504	0.424010039511118	0.833292816851844	-0.165414771272477	0.0966161547744438	0.166009133466452	NA	NA	NA	NA	NA	NA
Xylose	YIL074C	0.221864159071368	2.446723216646e-12	1.15615397555921e-11	7	0.626645114529124	0.132090487713492	0.618314002329423	0.437203515971221	4.3368872348444e-06	4.70720967425236e-05	NA	NA	NA	NA	NA	NA
Xylose	YIL016W	-0.0915088821855301	0.00424041436492343	0.00213436006730827	4	-0.467571087628855	0.532428912371145	0.883674431473526	-0.245933313509622	0.0127174014462079	0.0309546962860891	NA	NA	NA	NA	NA	NA
Xylose	YIL014C-A	0.00516314236858512	0.872082902733285	0.201775280391155	2	NA	NA	NA	NA	NA	NA	NA	NA	NA	NA	NA	NA
Xylose	YIL002W-A	-0.0332643824032773	0.299440138671185	0.0856244653027808	5	-0.181028495483069	0.770772547451231	0.951785980439107	NA	NA	NA	NA	NA	NA	NA	NA	NA
Xylose	YIR002C	0.0980356628715141	0.00217946284537253	0.00118869848311666	5	0.178794607821817	0.773570410324017	0.951785980439107	0.14503021542213	0.14584024313281	0.232240030823963	NA	NA	NA	NA	NA	NA
Xylose	YIR005W	0.126775946136062	7.20157369702608e-05	5.69776857943395e-05	3	0.767148054420059	0.44335030172157	0.842216355421747	0.260161291702395	0.00827215316434236	0.0215369668184061	NA	NA	NA	NA	NA	NA
Xylose	YIR009W	0.0515313140704713	0.107820043265607	0.0357487579175776	3	0.52884709065749	0.645248995126174	0.914579093189989	0.400595976555022	3.01841364732208e-05	0.000220220995697478	NA	NA	NA	NA	NA	NA
Xylose	YIR017W-A	-0.0904815998505116	0.0046918263988926	0.00233156443199736	1	NA	NA	NA	NA	NA	NA	NA	NA	NA	NA	NA	NA
Xylose	YIR020C	0.0590164300236064	0.0654708812941874	0.0233134185706391	2	NA	NA	NA	0.277013310959	0.00482339470047431	0.0137058210068123	NA	NA	NA	NA	NA	NA
Xylose	YIR021W	0.203633746141859	1.38381603199029e-10	4.35762329470027e-10	6	0.877157435421162	0.0217085781981397	0.434823621500439	0.476695924333401	4.0871373483535e-07	6.7960539629599e-06	NA	NA	NA	NA	NA	NA
Xylose	YJL201W	0.00114340157627416	0.971555925765823	0.219231180773204	3	-0.579185632240328	0.606741280961183	0.904458666186093	-0.241187034218332	0.0146055692135406	0.0348535068424915	NA	NA	NA	NA	NA	NA
Xylose	YJL183W	-0.116228891070776	0.000275914281691696	0.000188391728213663	6	-0.503162814909457	0.308949351594923	0.770608135855612	-0.31787779867915	0.00113104858442422	0.0041685553498109	NA	NA	NA	NA	NA	NA
Xylose	YJL173C	-0.0329110225308958	0.304605944667635	0.0866903937231678	4	0.103019245125911	0.896980754874089	0.981618541718424	-0.117373306705958	0.240047281302606	0.346734961881542	NA	NA	NA	NA	NA	NA
Xylose	YJL024C	0.131332785735219	3.89817669060654e-05	3.29424193066554e-05	3	0.689256132554901	0.515874954183102	0.877732123488703	0.301606382938266	0.00206579571406801	0.00685005883157624	NA	NA	NA	NA	NA	NA
Xylose	YJL019W	-0.0238097298919663	0.457717749904109	0.120445361128992	5	-0.505057000106976	0.385435520263273	0.814403859885745	-0.174728049519848	0.0790104737740262	0.140879024310296	NA	NA	NA	NA	NA	NA
Xylose	YJR018W	-0.0480019058240964	0.13418528942827	0.0430708047172563	1	NA	NA	NA	-0.0897849720307304	0.369493600290909	0.486310030755638	NA	NA	NA	NA	NA	NA
Xylose	YJR032W	0.0951146243599879	0.00295014493457833	0.00154512664330195	5	0.069681114372267	0.911351098683475	0.984054162274057	-0.0010002941506709	0.992038865247153	0.999948255145065	NA	NA	NA	NA	NA	NA
Xylose	YJR090C	0.119243679452766	0.000190019050326525	0.000134532436594179	4	0.967046548970939	0.0329534510290604	0.456387745584743	0.24892243031393	0.0116406855987034	0.0286840910600316	NA	NA	NA	NA	NA	NA
Xylose	YKL164C	0.0522651074664914	0.102890582477029	0.0343936050569543	5	-0.0102407622559319	0.986961284437081	0.999205413739082	0.0224532516818708	0.822757181790951	0.878180832215756	NA	NA	NA	NA	NA	NA
Xylose	YKL079W	0.140844941914891	1.01355182728347e-05	9.98481936591885e-06	3	0.899238771736336	0.288242367965529	0.76929204028496	0.326381322442293	0.000814446549587803	0.00315625627618038	NA	NA	NA	NA	NA	NA
Xylose	YKL033W-A	-0.00325673499992185	0.919104869796057	0.210167890410552	4	-0.242911448297463	0.757088551702537	0.946543208565419	NA	NA	NA	NA	NA	NA	NA	NA	NA
Xylose	YKR091W	-0.017667286616216	0.581636295711735	0.146089277977886	8	-0.132235099621405	0.754934374697857	0.944989057973228	-0.0163247182901674	0.870636192040223	0.912763749719589	NA	NA	NA	NA	NA	NA
Xylose	YKR095W-A	0.0680014767158999	0.0337471904917583	0.0130923596931191	6	0.469748597637992	0.347205345920634	0.791885739103199	NA	NA	NA	NA	NA	NA	NA	NA	NA
Xylose	YLL063C	0.140684206530511	1.03765844530549e-05	1.0206415806457e-05	8	0.553381289068257	0.154777628634889	0.649056082373058	0.366380933092251	0.000152332826498191	0.000800132017970294	NA	NA	NA	NA	NA	NA
Xylose	YLL050C	-0.196932011933669	5.56987249908749e-10	1.5668597313444e-09	7	-0.465050932256661	0.293032168252668	0.76929204028496	-0.520052615745525	2.12127468224156e-08	6.70369678586836e-07	NA	NA	NA	NA	NA	NA
Xylose	YLR010C	-0.107597165449294	0.000764925527671739	0.000467107920987059	3	-0.928062348604761	0.242947140914974	0.737769663116114	-0.415750866334928	1.38939897997939e-05	0.000118440568785129	NA	NA	NA	NA	NA	NA
Xylose	YLR094C	0.0152804561243514	0.633684131641164	0.156552890312107	7	-0.0393798473343648	0.933198519880107	0.991238285107557	-0.122807937633167	0.218819228047226	0.322017813072489	NA	NA	NA	NA	NA	NA
Xylose	YLR103C	0.0054783946966266	0.864345911047328	0.200360812663101	4	-0.647458280579326	0.352541719420674	0.796636756825977	-0.0672814933377691	0.501649235684161	0.614181928549001	NA	NA	NA	NA	NA	NA
Xylose	YLR180W	0.037060401422774	0.247630704900671	0.0730028530120036	10	0.0274180554392807	0.940068071086214	0.991829604709465	0.0571114284741804	0.56857321250965	0.672505950280232	NA	NA	NA	NA	NA	NA
Xylose	YLR250W	-0.00101301603190647	0.974798343162695	0.219884440702623	5	0.523874337420732	0.364890994265395	0.807791583338727	-0.137495226791224	0.168180411072375	0.25985736124635	NA	NA	NA	NA	NA	NA
Xylose	YLR272C	0.0177737204703263	0.579362539851255	0.145575948165298	4	-0.740005538610767	0.259994461389233	0.746339270960045	-0.0826896054492065	0.408663524095078	0.525175321910547	NA	NA	NA	NA	NA	NA
Xylose	YLR275W	0.154392122425707	1.2739251207351e-06	1.58882197748692e-06	2	NA	NA	NA	0.319705200146118	0.00105482190504409	0.00394609633541673	chrXII:694915_T/C	42.82530601	chrXII:730778	11.33	0.023	FALSE
Xylose	YLR434C	0.0428224703072456	0.181539861790839	0.0559557442912004	3	-0.0430293597882743	0.972598198469205	0.999205413739082	0.181134193052122	0.0684668777407449	0.125482390476469	NA	NA	NA	NA	NA	NA
Xylose	YLR443W	-0.0128308248562632	0.689049794018605	0.167036399055738	7	0.537613917841056	0.213280005513254	0.71253451960026	-0.088586625604296	0.3759426029361	0.493096007519948	NA	NA	NA	NA	NA	NA
Xylose	YML065W	0.0423801533134489	0.186096114659963	0.0572068905962788	5	-0.597154000037515	0.287659749416816	0.76929204028496	0.0811174985146162	0.417660586047009	0.534583238012067	NA	NA	NA	NA	NA	NA
Xylose	YML062C	0.0830312434820428	0.00949206308321449	0.00430370585619649	4	0.569559508415002	0.430440491584998	0.833292816851844	0.172825167188839	0.0823813542200924	0.145393812446445	NA	NA	NA	NA	NA	NA
Xylose	YMR070W	0.0246389521755306	0.442201612204395	0.117452877969315	4	-0.0677601085918835	0.932239891408116	0.991238285107557	0.0625220431523558	0.532449864481492	0.641181731544029	NA	NA	NA	NA	NA	NA
Xylose	YMR074C	0.0731836162018302	0.0222957565222612	0.00915177265354842	7	0.666599322571181	0.101986825807692	0.574271095156018	0.353572311919349	0.00026699550369076	0.00125284190411087	NA	NA	NA	NA	NA	NA
Xylose	YMR111C	0.0816575007070234	0.0107493091006747	0.00481169981578893	3	-0.74424059268414	0.4656231889116	0.853463466590789	0.0412145762690685	0.680858732302637	0.765882389138856	NA	NA	NA	NA	NA	NA
Xylose	YMR134W	0.13118306979362	3.97887107624723e-05	3.34962401380743e-05	4	0.791370469506045	0.208629530493955	0.706896008608607	0.150149343752792	0.131990711709904	0.213695689493533	NA	NA	NA	NA	NA	NA
Xylose	YMR189W	0.0828139195199499	0.00968180036664484	0.00438188561318437	5	-0.372633526864209	0.536769186625898	0.883674431473526	0.0269402043657534	0.788100362255487	0.851356765269383	NA	NA	NA	NA	NA	NA
Xylose	YMR215W	-0.205402897505182	9.50423810736874e-11	3.1008657324404e-10	8	-0.821138317708774	0.0124548005015758	0.403946133494211	-0.574813884549953	2.6515381472471e-10	2.33335356957745e-08	NA	NA	NA	NA	NA	NA
Xylose	YMR279C	-0.0879344320323577	0.00600417469326094	0.00289548547835898	10	-0.416095925251457	0.231684257884568	0.729960243857453	-0.270244732930872	0.00601413222262134	0.0165229761351557	NA	NA	NA	NA	NA	NA
Xylose	YMR288W	0.115285424990335	0.00030951691474086	0.000208634525756984	3	0.997836116622585	0.0418880738756477	0.470754192113902	0.283184882542272	0.00392581138428181	0.01160498248997	NA	NA	NA	NA	NA	NA
Xylose	YMR292W	-0.142799170796685	7.6004346424281e-06	7.82223207208103e-06	4	-0.84369612287576	0.15630387712424	0.651765679307831	-0.480292533885351	3.24685653231043e-07	5.64499068839382e-06	NA	NA	NA	NA	NA	NA
Xylose	YMR301C	0.0900833816031815	0.00487818960444557	0.00240845221864671	9	-0.0119465473761182	0.97566558786325	0.999205413739082	0.288500507904534	0.00327579456683325	0.00999335729188597	NA	NA	NA	NA	NA	NA
Xylose	YNL327W	-0.0365015063833476	0.254838090791556	0.0748140162761154	7	-0.79470883087505	0.0327239534971398	0.456387745584743	-0.222482087355987	0.0246071972805732	0.0533155941079086	NA	NA	NA	NA	NA	NA
Xylose	YNL311C	0.0287144017514644	0.370444311309514	0.101568826475307	5	0.219064808524103	0.72332524617241	0.934163791811868	-0.0178124524013357	0.85896338849583	0.903719536528453	NA	NA	NA	NA	NA	NA
Xylose	YNL251C	-0.189156151038915	2.63851635606897e-09	6.42323522069608e-09	4	-0.841774740164403	0.158225259835596	0.65582538344589	-0.499691049558811	8.95725140192895e-08	1.99359836649936e-06	NA	NA	NA	NA	NA	NA
Xylose	YNL238W	0.0315285138860599	0.325381521804687	0.0914814129803882	7	0.437725563520501	0.325989350255819	0.779349916225079	-0.0258792523400814	0.796260556680607	0.857705205398267	NA	NA	NA	NA	NA	NA
Xylose	YNL219C	0.132455627283237	3.34057358192698e-05	2.86504906638557e-05	4	0.229669547888857	0.770330452111143	0.951785980439107	0.137746171191305	0.167397834920345	0.259068077852915	NA	NA	NA	NA	NA	NA
Xylose	YNL205C	-0.0525592941040422	0.10096527404311	0.0339112087407554	4	-0.477640810126424	0.522359189873576	0.881247481680015	-0.260432953470163	0.00820267215923452	0.0214047831892434	NA	NA	NA	NA	NA	NA
Xylose	YNL203C	-0.057160885117083	0.0744208664444063	0.0260171201081392	5	-0.6855057439007	0.20142901409523	0.701625856215992	-0.352888897807795	0.000274929511742467	0.00128165998954108	NA	NA	NA	NA	NA	NA
Xylose	YNL197C	0.0289505457053027	0.366520513468184	0.100754866288733	4	-0.708702524550294	0.291297475449705	0.76929204028496	-0.0591686491959208	0.55470326458076	0.660608509973339	NA	NA	NA	NA	NA	NA
Xylose	YNL162W-A	0.175298278552507	3.6010022090392e-08	6.62570855693138e-08	3	0.805951071462368	0.403308826371635	0.824621739599962	NA	NA	NA	chrXIV:354457_A/G	21.67220374	chrXIV:376313	66.28	0	FALSE
Xylose	YNL119W	0.034656447965144	0.279659834742932	0.0809743224279642	2	NA	NA	NA	-0.102777304861413	0.303981761656926	0.415378804748595	NA	NA	NA	NA	NA	NA
Xylose	YNL072W	-0.0857657190576266	0.00737240861217746	0.00344943339539361	5	-0.650482223488398	0.234608352163749	0.730299468380075	-0.317012049311673	0.00116888406406522	0.00427221523735019	NA	NA	NA	NA	NA	NA
Xylose	YNL068C	-0.125958272876778	8.02283062671769e-05	6.26143898725995e-05	7	-0.752062987173662	0.0511733016621632	0.506170145403847	-0.504271174113585	6.53124035438904e-08	1.55661228446272e-06	NA	NA	NA	NA	NA	NA
Xylose	YNR022C	0.145217588793423	5.29480105412647e-06	5.66953366763812e-06	5	0.870929285026291	0.0545736974336378	0.510576488726341	0.483860184334755	2.57737144630393e-07	4.72518098489053e-06	NA	NA	NA	NA	NA	NA
Xylose	YNR029C	0.162041209751711	3.6396576508737e-07	5.18853736859629e-07	8	0.705137564153319	0.0507534793235043	0.505588688707526	0.327648302729644	0.000774924434345742	0.00301946033001202	NA	NA	NA	NA	NA	NA
Xylose	YNR047W	0.0857504169132775	0.00738298219363981	0.00345255769283129	3	0.839086727594043	0.366179937812205	0.807928439027849	0.148772091838639	0.13561404967173	0.218534980121226	NA	NA	NA	NA	NA	NA
Xylose	YOL133W	0.0592949950956955	0.0642070975160416	0.0229020531353412	5	0.0988806892506617	0.87430665847994	0.979599246846899	0.0924976768904486	0.355147131874833	0.4705678930563	NA	NA	NA	NA	NA	NA
Xylose	YOL097W-A	0.128280042842281	5.89407458899337e-05	4.77980416859051e-05	5	0.744470337857797	0.148972471019293	0.644884169203717	NA	NA	NA	NA	NA	NA	NA	NA	NA
Xylose	YOL047C	-0.0383662413652258	0.231349670199996	0.0688282455695223	3	-0.99107078633546	0.0851383869614842	0.556962825547677	-0.24584059207696	0.012752144988664	0.0309865205332022	NA	NA	NA	NA	NA	NA
Xylose	YOL026C	-0.185407649978459	5.45811309998123e-09	1.22290145592281e-08	6	-0.23543986536753	0.653365645040883	0.916709407528726	-0.347733032427244	0.000342173070935999	0.00152670044130571	NA	NA	NA	NA	NA	NA
Xylose	YOR080W	0.186775502996334	4.19367923518727e-09	9.72299238792817e-09	5	0.853439359183681	0.0658528019805488	0.53188365361451	0.435051289745588	4.89187675981722e-06	5.2010288227053e-05	NA	NA	NA	NA	NA	NA
Xylose	YOR126C	0.0030381124721697	0.924518520442028	0.210948548987044	5	-0.572434510571702	0.313189242710599	0.77085690584536	-0.128423892775473	0.19831518105482	0.297187014837194	NA	NA	NA	NA	NA	NA
Xylose	YOR127W	0.178505762907917	2.00208171139557e-08	3.87526520880006e-08	3	0.971432011026	0.152536691964148	0.647874925901778	0.377353313180939	9.24185252375439e-05	0.000540525525929193	NA	NA	NA	NA	NA	NA
Xylose	YOR192C-C	0.143289171984002	7.06700262423802e-06	7.33886546238825e-06	3	0.98745160193662	0.100958863812116	0.572853435440952	NA	NA	NA	NA	NA	NA	NA	NA	NA
Xylose	YOR193W	0.0528004897792129	0.099408240462981	0.0334681665174121	4	0.814501099980395	0.185498900019605	0.69327658768672	0.122166769446958	0.221252181792944	0.325086688891765	NA	NA	NA	NA	NA	NA
Xylose	YOR238W	-0.0111829375478345	0.727276945121275	0.174531867544816	4	0.0764584566684375	0.923541543331563	0.988472589017447	-0.185838826571593	0.0614735722317663	0.114697320345222	NA	NA	NA	NA	NA	NA
Xylose	YOR253W	0.076368708505563	0.0170774091547084	0.00726173720728371	4	0.461600042638873	0.538399957361127	0.884428944844728	0.132259319805432	0.185131172245821	0.280590965883968	NA	NA	NA	NA	NA	NA
Xylose	YOR304C-A	0.0216861386390047	0.498811886068951	0.12912945371423	3	-0.568518859536921	0.6150332691515	0.907682629073	NA	NA	NA	NA	NA	NA	NA	NA	NA
Xylose	YOR335C	0.0208021770580194	0.516477530473282	0.132968449027164	6	-0.631001026045006	0.179118869230146	0.687748054584068	-0.0679412086947408	0.497454463678867	0.610347390013539	NA	NA	NA	NA	NA	NA
Xylose	YOR343C	0.0518140740306471	0.105898861327009	0.0352595330953856	5	0.505405177494825	0.385052948010174	0.814403859885745	0.227962424418488	0.0212023162273931	0.0472263429987104	NA	NA	NA	NA	NA	NA
Xylose	YOR350C	0.0962506533122226	0.00262490880137048	0.00139792031611913	5	0.0213227115184231	0.972853137879782	0.999205413739082	0.238759172790482	0.0156622706947232	0.0368979359035489	NA	NA	NA	NA	NA	NA
Xylose	YOR393W	-0.0290157894742232	0.365440994067707	0.100501760158315	8	-0.206561163359636	0.623573614893269	0.908385608661937	-0.0717470516467358	0.473618799055298	0.588806679112433	NA	NA	NA	NA	NA	NA
Xylose	YPL281C	-0.0290157894742232	0.365440994067707	0.100501760158315	8	-0.206561163359636	0.623573614893269	0.908385608661937	-0.0717470516467358	0.473618799055298	0.588806679112433	NA	NA	NA	NA	NA	NA
Xylose	YPL204W	0.117115884654375	0.000247464386857018	0.000170622935621823	5	0.486287414323037	0.406190784419498	0.825599876377449	0.358251002594927	0.000218105758948048	0.00106629482152379	NA	NA	NA	NA	NA	NA
Xylose	YPL148C	0.106928039352179	0.000825393650558734	0.000500892119282107	4	0.0534166724569207	0.946583327543079	0.99314057172854	0.25247452614084	0.0104654595550248	0.0262562281129459	NA	NA	NA	NA	NA	NA
Xylose	YPL129W	0.0376266329719315	0.240475247814958	0.0711918147458118	5	0.0955386338014801	0.878541740510241	0.979599246846899	0.0138829914573728	0.889853205456231	0.927470906561523	NA	NA	NA	NA	NA	NA
Xylose	YPL046C	0.0671138101278459	0.0361441086871257	0.0138860741440811	6	0.0898644249375653	0.865566217836778	0.97881081676876	0.137160621903869	0.169228088253493	0.260982654303042	NA	NA	NA	NA	NA	NA
Xylose	YPL023C	0.191310838435898	1.72574132028119e-09	4.38675858039889e-09	6	0.846610737315984	0.0334879071802844	0.456387745584743	0.348306174156531	0.000334012303143148	0.0015008251170297	NA	NA	NA	NA	NA	NA
Xylose	YPR002C-A	-0.0260731432634592	0.416087630011008	0.11168848179597	4	0.658321071600747	0.341678928399253	0.790295311497721	NA	NA	NA	NA	NA	NA	NA	NA	NA
Xylose	YPR031W	0.0152199043456517	0.635029896215166	0.156762988573938	7	-0.691587291387188	0.0852084019620982	0.556962825547677	-0.0137817071214904	0.890651796717275	0.928134136859686	NA	NA	NA	NA	NA	NA
Xylose	YPR168W	0.0438063918065575	0.171701931495883	0.0533128437054723	2	NA	NA	NA	-0.000132461557592338	0.998945748866944	0.999948255145065	NA	NA	NA	NA	NA	NA
Xylose	YPR170W-B	-0.0967396876123313	0.00249525957253796	0.00133618206271011	7	-0.288462982861994	0.530407741680492	0.883674431473526	NA	NA	NA	NA	NA	NA	NA	NA	NA
Xylose	YPR186C	0.106305585400604	0.000885590469124701	0.000533078344696492	3	0.864083855050906	0.33579713834217	0.784854255621188	0.395795818055344	3.82951397873909e-05	0.00026877079703543	NA	NA	NA	NA	NA	NA
Xylose	YPR188C	-0.00512834750631732	0.872937609005544	0.201785847182562	3	0.248045400687514	0.840423564892836	0.971632259978785	-0.0507465239345696	0.612488282773081	0.709915496952791	NA	NA	NA	NA	NA	NA
Xylose	YAL015C	0.141031530575488	9.86237577738442e-06	9.76188015576358e-06	7	0.204124095064322	0.660642235140721	0.919520566445065	0.315260847059231	0.00124895913584205	0.00451583202087013	NA	NA	NA	NA	NA	NA
Xylose	YBL069W	0.0399681756354585	0.212433002463125	0.0639518874259159	5	-0.28075031037409	0.647290656771802	0.916026707988804	-0.0395411467010954	0.693153894533258	0.775412139155709	NA	NA	NA	NA	NA	NA
Xylose	YBL067C	0.139009776871326	1.32353879134538e-05	1.26449808344091e-05	6	0.388674214578314	0.446346727281986	0.842513527032336	0.213927476033182	0.0308506406096171	0.0645921172353624	NA	NA	NA	NA	NA	NA
Xylose	YBR011C	-0.157308944108483	7.95637437966974e-07	1.05025312467288e-06	5	-0.694652616937254	0.193000400333735	0.699004077600589	-0.330822763786256	0.000683478220701869	0.00271304331881658	NA	NA	NA	NA	NA	NA
Xylose	YCR002C	-0.0665329346252021	0.037789835740285	0.0144418596324659	6	-0.469670792216154	0.347296305065077	0.791885739103199	-0.308793649694641	0.00158978236242679	0.0055313595578353	NA	NA	NA	NA	NA	NA
Xylose	YDR256C	-0.114848839928445	0.000326328175999874	0.000217190807562621	3	-0.468442301109538	0.689630773849579	0.925618636750529	-0.271146943209812	0.00584165289425948	0.0161240650436292	NA	NA	NA	NA	NA	NA
Xylose	YGR064W	0.00940538871942767	0.769282981365085	0.182502023083202	1	NA	NA	NA	0.0646459119645188	0.518589724357948	0.629393851756305	NA	NA	NA	NA	NA	NA
Xylose	YGR099W	-0.0520924834390702	0.104033824920532	0.0346841733543387	6	-0.919315487480685	0.00950235813328043	0.403946133494211	-0.373597033389558	0.000109883286706031	0.000624783697771866	NA	NA	NA	NA	NA	NA
Xylose	YGR107W	0.0322010582422953	0.315162546495377	0.0892333731509521	3	0.323888545091988	0.790019428579116	0.957226851952412	0.151621362237658	0.128200234919378	0.208562384453596	NA	NA	NA	NA	NA	NA
Xylose	YIL147C	0.0590014355850143	0.0655394842576609	0.023331284338027	3	-0.954037381305887	0.193764915323805	0.70025425147683	-0.0195922236220538	0.845039248653278	0.894453090728488	NA	NA	NA	NA	NA	NA
Xylose	YIL143C	0.106658805864241	0.000850950076512729	0.000515166279251504	4	0.775216833783147	0.224783166216853	0.724966124184	0.179620081752771	0.0708499066821275	0.129105277547553	NA	NA	NA	NA	NA	NA
Xylose	YIL134W	0.127175932114748	6.82938915490394e-05	5.44070705306593e-05	4	0.891070529426712	0.108929470573288	0.589801869374019	0.410591591066332	1.81707342532742e-05	0.000145978370686416	NA	NA	NA	NA	NA	NA
Xylose	YIL102C-A	0.042474894205826	0.185113166689186	0.0569462132268908	2	NA	NA	NA	NA	NA	NA	NA	NA	NA	NA	NA	NA
Xylose	YIL090W	0.140669760336859	1.03985161634248e-05	1.02082398963069e-05	3	0.990968161147035	0.0856269799271477	0.556962825547677	0.19219979727556	0.0529555342594086	0.101340132473676	NA	NA	NA	NA	NA	NA
Xylose	YIL061C	0.101623346131082	0.00148629456555132	0.000844370171253167	4	-0.531109135903732	0.468890864096267	0.855092876298635	0.230992595554312	0.019499430384531	0.0440663741712796	NA	NA	NA	NA	NA	NA
Xylose	YIL059C	-0.0215255410916808	0.501997353809442	0.129726676809675	3	0.651356513458704	0.548400495322113	0.89011277447042	-0.114480683894429	0.25191104603219	0.361039087975837	NA	NA	NA	NA	NA	NA
Xylose	YIL038C	0.0973336522760551	0.00234566948040469	0.00127004669789301	3	0.991388509656475	0.0836077302827379	0.556962825547677	0.337244499430058	0.000527970837615808	0.00219316862103299	NA	NA	NA	NA	NA	NA
Xylose	YIL022W	0.229700417648792	3.85697147126315e-13	2.22946003132661e-12	3	0.994093878404939	0.0692245743900392	0.541054436066581	0.553985505916874	1.54173377890701e-09	8.39877830033151e-08	NA	NA	NA	NA	NA	NA
Xylose	YIR004W	0.230871252397857	2.90938042141315e-13	1.75379406654316e-12	3	0.976180836759899	0.139227237076603	0.631197493029312	0.483867553687051	2.57613538089576e-07	4.72518098489053e-06	NA	NA	NA	NA	NA	NA
Xylose	YIR042C	-0.0256963223674708	0.422859335780269	0.113080443149575	5	0.296701471278396	0.627846204606017	0.909917864277432	0.0849800043217463	0.395761148088509	0.512045638332114	NA	NA	NA	NA	NA	NA
Xylose	YJL225C	0.0348372082236437	0.277157956851343	0.0803786082858434	4	0.859670905891168	0.140329094108832	0.632273398825721	0.135318526664303	0.175082306339458	0.268131403550656	NA	NA	NA	NA	NA	NA
Xylose	YJL133W	0.187766040607232	3.46084195810873e-09	8.15839748796001e-09	6	0.767943258248517	0.0745273308659024	0.545340525294368	0.504929473403481	6.23897515373886e-08	1.49945117140278e-06	NA	NA	NA	NA	NA	NA
Xylose	YJL011C	0.103627759276956	0.00119382092386095	0.000694189653709469	5	0.231713646164477	0.707634762960314	0.93194868597944	0.0182478328971726	0.855552999707865	0.901245517187659	NA	NA	NA	NA	NA	NA
Xylose	YJR010C-A	0.0622384389630779	0.0520421014599738	0.0190624391549722	4	0.495049730688779	0.50495026931122	0.871863316013294	NA	NA	NA	NA	NA	NA	NA	NA	NA
Xylose	YKL065W-A	-0.0189732433290878	0.55402965559634	0.140465226894572	7	-0.134042050810567	0.774481913479374	0.951785980439107	NA	NA	NA	NA	NA	NA	NA	NA	NA
Xylose	YLR016C	0.180891130885489	1.28487117455125e-08	2.56143441292096e-08	3	0.935711120781924	0.229518480278784	0.727112302214888	0.571660138822991	3.48897575209398e-10	2.73382757561337e-08	NA	NA	NA	NA	NA	NA
Xylose	YMR166C	0.171947007676266	6.57399607350852e-08	1.12459228510845e-07	5	0.670767891120536	0.215219519802706	0.715236285963293	0.456045349350475	1.45807327034039e-06	1.93059701535811e-05	NA	NA	NA	NA	NA	NA
Xylose	YMR194C-B	0.00186729628754454	0.953564179853469	0.216250676989496	5	0.716585826688396	0.173213692674394	0.67949032542315	NA	NA	NA	NA	NA	NA	NA	NA	NA
Xylose	YMR281W	-0.107296432021721	0.000791575634173352	0.000481986980789919	7	-0.128543719674837	0.783575825693474	0.95454154686516	-0.194542898808425	0.0500735848853574	0.0970151242957693	NA	NA	NA	NA	NA	NA
Xylose	YNL237W	0.0101244441993859	0.752201214568555	0.179222113155047	7	0.11356944060945	0.808439498651198	0.964473715207066	-0.00882004457332971	0.929891033242363	0.956650487436388	NA	NA	NA	NA	NA	NA
Xylose	YNL021W	0.0212321087249885	0.507845257124208	0.130985802745825	3	-0.862128460718733	0.338262078421687	0.787001856749605	-0.218733984904357	0.027195669331977	0.0578717368225106	NA	NA	NA	NA	NA	NA
Xylose	YOL159C-A	0.0974950583206916	0.00230646085725335	0.00125203053797526	5	0.3674862048967	0.542857685371517	0.887038294820404	NA	NA	NA	NA	NA	NA	NA	NA	NA
Xylose	YOR015W	-0.0164470152519931	0.607997640341881	0.151269778284645	2	NA	NA	NA	0.125566906302201	0.208566177150336	0.309467842619954	NA	NA	NA	NA	NA	NA
Xylose	YOR053W	-0.0682013790807887	0.0332265358790022	0.0129299957180823	3	0.313121704510234	0.797250444584609	0.960404368319578	-0.185499034241738	0.0619583316053269	0.115402688629915	NA	NA	NA	NA	NA	NA
Xylose	YOR094W	0.0906735960686939	0.00460429372356844	0.00229199697452032	4	0.568791646599752	0.431208353400248	0.833292816851844	0.17400429316485	0.0802793177509963	0.142431047622735	NA	NA	NA	NA	NA	NA
Xylose	YOR267C	0.0927933468936755	0.00373146668483815	0.0019085421004729	5	0.552170323264728	0.334524262191598	0.784854255621188	0.277692819116728	0.00471632315285738	0.0134550466006704	NA	NA	NA	NA	NA	NA
Xylose	YOR307C	-0.00344330524778811	0.914487864494681	0.209301175464677	5	-0.896408484154387	0.0393961748569782	0.46461750940691	-0.0905138793453196	0.365604263612856	0.482523393600723	NA	NA	NA	NA	NA	NA
Xylose	YPL103C	0.251808352245882	1.4446750593426e-15	1.64757265652801e-14	5	0.883800203670814	0.0467114794932433	0.487499648204126	0.478095063517057	3.73826684245273e-07	6.3829511459193e-06	NA	NA	NA	NA	NA	NA
Xylose	YPR074C	0.216311222084872	8.69315366301947e-12	3.5962784382053e-11	3	0.715049586540224	0.492808187715417	0.870112463232236	0.61180898984266	8.42051309243244e-12	1.82049965677301e-09	NA	NA	NA	NA	NA	NA
Xylose	YPR094W	0.169565101757492	1.00126998241188e-07	1.63759919048511e-07	7	0.65153588494751	0.11286526095247	0.594547345152522	0.384786074887175	6.52061234575223e-05	0.000411676629334468	NA	NA	NA	NA	NA	NA
Xylose	YPR175W	0.00468402037494065	0.883864811342064	0.203680167039405	3	-0.788786603678888	0.421419312455792	0.833292816851844	-0.313096226748022	0.00135481878681169	0.00484500224565564	NA	NA	NA	NA	NA	NA
Xylose	YBL075C	-0.0291170988759366	0.363768667852027	0.100160368476643	3	-0.936348617584689	0.228365253263595	0.72660134652518	-0.233045967154523	0.0184135539876047	0.0420125763099717	NA	NA	NA	NA	NA	NA
Xylose	YBR030W	-0.0276122646880308	0.389099886181865	0.105835679885997	5	-0.321384837390472	0.597957749305366	0.904458666186093	-0.233579462254815	0.018140109472463	0.0415544357959504	NA	NA	NA	NA	NA	NA
Xylose	YBR245C	0.055613730563272	0.0826250479346005	0.0285231964913476	5	0.0397756482939208	0.949369428823978	0.993437128890262	0.0659810929975033	0.509971471078312	0.620910347928469	NA	NA	NA	NA	NA	NA
Xylose	YCR092C	0.0423460939994831	0.186450423735967	0.0573018920242711	4	-0.700852454227248	0.299147545772752	0.770608135855612	0.0235810374771056	0.814011338368983	0.871937238852169	NA	NA	NA	NA	NA	NA
Xylose	YDL243C	0.133101244754481	3.05513351585077e-05	2.65258952231123e-05	7	-0.214973145129471	0.643424265773616	0.91369064685158	0.204447810906435	0.0392840382382772	0.0793729066488681	NA	NA	NA	NA	NA	NA
Xylose	YDL145C	0.137292781325573	1.69376101172925e-05	1.57309030726412e-05	2	NA	NA	NA	0.334808893390777	0.000582661903066468	0.00237889085334775	NA	NA	NA	NA	NA	NA
Xylose	YDL042C	0.00723751054235461	0.821431454778892	0.192492639859569	6	-0.201730152812383	0.70150948056834	0.931156428519941	-0.170528804760272	0.0866011067191239	0.151840069221007	NA	NA	NA	NA	NA	NA
Xylose	YDR075W	0.209249255335128	4.15042648998633e-11	1.47584282258702e-10	5	0.885816800761735	0.0455150929416111	0.487499648204126	0.458391671581354	1.26714138549707e-06	1.70542322942194e-05	NA	NA	NA	NA	NA	NA
Xylose	YDR270W	0.138403343372696	1.44448848872078e-05	1.36868972312485e-05	7	0.0408773105292642	0.930662486144261	0.991238285107557	0.256387926762098	0.00929227508930616	0.0237801709654873	NA	NA	NA	NA	NA	NA
Xylose	YDR302W	-0.00850344302420857	0.790867637928147	0.186573739244392	2	NA	NA	NA	-0.175788298833133	0.0771807722068723	0.138523381557361	NA	NA	NA	NA	NA	NA
Xylose	YDR464W	-0.0220293113306258	0.492041136956665	0.127716214320245	5	-0.452626369597459	0.444030052998955	0.842216355421747	-0.256368596262898	0.00929777365544751	0.0237801709654873	NA	NA	NA	NA	NA	NA
Xylose	YDR528W	-0.0397752478684422	0.214650248083716	0.064557967402686	3	-0.292649071187457	0.810926457833375	0.964585303445194	-0.27449035177772	0.00524014465925624	0.0146857557329474	NA	NA	NA	NA	NA	NA
Xylose	YEL045C	0.0519192019232145	0.105191532772165	0.0350424583623989	1	NA	NA	NA	0.20940446422475	0.0346611333402384	0.0713428149356471	NA	NA	NA	NA	NA	NA
Xylose	YGL158W	0.0369548290173393	0.248981112918359	0.073311978508415	4	-0.0256596543328882	0.974340345667112	0.999205413739082	0.0385025882203398	0.700824950087931	0.781731418584822	NA	NA	NA	NA	NA	NA
Xylose	YGL108C	0.152962482097417	1.59946941582465e-06	1.93756833770897e-06	4	0.999845100275055	0.000154899724944936	0.235129086456993	0.507939091459596	5.05450830631223e-08	1.28496833387138e-06	NA	NA	NA	NA	NA	NA
Xylose	YGR017W	0.074655983503664	0.0197324863772801	0.00822497144689197	6	-0.220234351105744	0.674989505361841	0.922366406142328	0.222796257300242	0.024400113221276	0.0530074620682486	NA	NA	NA	NA	NA	NA
Xylose	YGR056W	0.0766127352804902	0.0167258027263903	0.00712898826914955	1	NA	NA	NA	0.0331735808886418	0.740645475524993	0.812055227142603	NA	NA	NA	NA	NA	NA
Xylose	YGR109C	-0.08281967914952	0.00967672862537372	0.00438115657105622	3	-0.946528319900789	0.209127668703109	0.707454918166022	-0.358941927845378	0.000211631831390958	0.00104176770701917	NA	NA	NA	NA	NA	NA
Xylose	YGR153W	0.0684462571681157	0.0325981072403526	0.0127324134398601	4	0.996065261088828	0.00393473891117201	0.356391108635392	0.291398262523462	0.00296370457649893	0.00922328083654725	NA	NA	NA	NA	NA	NA
Xylose	YIL092W	0.0575560275770209	0.0724356576739704	0.02539348446871	2	NA	NA	NA	0.0409933479141438	0.682479462066707	0.76695137976848	NA	NA	NA	NA	NA	NA
Xylose	YJL217W	-0.00566196670412495	0.859846572701306	0.19953706911847	1	NA	NA	NA	0.00111604593489402	0.991117656219199	0.999948255145065	NA	NA	NA	NA	NA	NA
Xylose	YJL207C	0.0617850290987723	0.0537799371262164	0.0196364885070497	5	0.383651564779891	0.523782334883615	0.881274965637942	0.258028541045252	0.00883589040229653	0.0227356244269618	NA	NA	NA	NA	NA	NA
Xylose	YJL204C	0.0681367003553027	0.0333942382863361	0.0129832830345911	4	0.887966896926792	0.112033103073208	0.593790808599019	0.0452211430883861	0.65176369368332	0.74176051091695	NA	NA	NA	NA	NA	NA
Xylose	YJL193W	0.0603916785715051	0.0594256176172894	0.0214320624887607	3	-0.91122144186378	0.270281164010112	0.75640833098263	-0.141180357704269	0.156957488303675	0.246512035446739	NA	NA	NA	NA	NA	NA
Xylose	YJL184W	-0.0281436237586775	0.380035472295135	0.103771498282567	2	NA	NA	NA	-0.00266307538857521	0.978807240979759	0.991811765882058	NA	NA	NA	NA	NA	NA
Xylose	YJL179W	0.0973114233360625	0.00235111680092758	0.00127136476319524	2	NA	NA	NA	0.142864477328992	0.152018816068154	0.239717317594297	NA	NA	NA	NA	NA	NA
Xylose	YJL178C	-0.213143484530847	1.76461855869151e-11	6.68808455138424e-11	5	-0.163438019705058	0.79283443994595	0.959094799524072	-0.419720264691308	1.12680111373353e-05	0.000100375447491631	NA	NA	NA	NA	NA	NA
Xylose	YJL168C	0.0628262822555846	0.0498590623161242	0.0183798175087628	1	NA	NA	NA	-0.0318868907238003	0.750368345204996	0.820186524674761	NA	NA	NA	NA	NA	NA
Xylose	YJL152W	-0.0677417653605857	0.0344340114416258	0.0133017431412369	1	NA	NA	NA	-0.160713503845697	0.106607659271506	0.179730455519663	NA	NA	NA	NA	NA	NA
Xylose	YJL147C	0.0765623226017814	0.0167979153594929	0.00715490649962599	5	0.474972335204056	0.418824338163531	0.833292816851844	0.129633401588754	0.194086569259182	0.291920898280968	NA	NA	NA	NA	NA	NA
Xylose	YJL127C	0.0831340298702666	0.00940348305291374	0.00426852030133745	1	NA	NA	NA	0.107251020228879	0.283302188358235	0.394759687553984	NA	NA	NA	NA	NA	NA
Xylose	YJL111W	0.113556100773268	0.000381245376331068	0.000249414096346745	3	0.72233807802538	0.486134939968415	0.866779309433122	0.272147053182678	0.00565560250107842	0.0156734720475623	NA	NA	NA	NA	NA	NA
Xylose	YJL104W	0.096947224086867	0.00244202853043794	0.00131379070700107	3	0.672255270062131	0.530651475981801	0.883674431473526	0.232436330391065	0.0187303683299453	0.042599485823971	NA	NA	NA	NA	NA	NA
Xylose	YJL077C	-0.0831267477418997	0.00940973438142149	0.00426943631964231	2	NA	NA	NA	-0.458815684976316	1.23526849167204e-06	1.67434496975451e-05	NA	NA	NA	NA	NA	NA
Xylose	YJL072C	0.1595313334099	5.52635467896963e-07	7.62898564762783e-07	3	0.885319164699172	0.307879739618985	0.770608135855612	0.441131679152615	3.47377685390934e-06	3.96606858370488e-05	NA	NA	NA	NA	NA	NA
Xylose	YJL065C	0.064997397010366	0.0424495889366897	0.0160073531768031	2	NA	NA	NA	-0.0225492332960184	0.822011994840069	0.877713012970915	NA	NA	NA	NA	NA	NA
Xylose	YJL046W	0.273486424973436	3.46979403259891e-18	7.20064234328777e-17	5	0.951419278085244	0.0127596718343927	0.403946133494211	0.487355316550927	2.05031265486792e-07	4.01636588556319e-06	NA	NA	NA	NA	NA	NA
Xylose	YJL030W	0.163545295138366	2.82505886912376e-07	4.13914974923176e-07	5	0.762470586498905	0.133904979797804	0.623367347604501	0.512284633799184	3.71613779729915e-08	1.01704823926082e-06	NA	NA	NA	NA	NA	NA
Xylose	YJL006C	0.0434941662886186	0.174779652170256	0.0541106206440598	1	NA	NA	NA	-0.175680256953583	0.0773656526960429	0.138724618627387	NA	NA	NA	NA	NA	NA
Xylose	YJR022W	0.0101247911598869	0.752193000656674	0.179222113155047	1	NA	NA	NA	0.109980934646473	0.271155488826002	0.382304509757143	NA	NA	NA	NA	NA	NA
Xylose	YJR031C	-0.0117243871124154	0.714636104722387	0.172216568796921	3	-0.901689445765918	0.284655181573074	0.768065437896961	-0.284005690354138	0.00381845044616249	0.0113227250140225	NA	NA	NA	NA	NA	NA
Xylose	YJR042W	0.132710224634329	3.22511522092741e-05	2.77354236604938e-05	4	-0.241330013278155	0.758669986721845	0.947015337641138	0.328187453969004	0.000758644391978515	0.00297222323432678	NA	NA	NA	NA	NA	NA
Xylose	YJR068W	0.0335720847266152	0.294989610579129	0.0847346518258419	5	-0.289736517359181	0.636324446190764	0.911743986920057	0.038504338552045	0.700811996123446	0.781731418584822	NA	NA	NA	NA	NA	NA
Xylose	YJR073C	-0.106341308573241	0.000882028670136963	0.000531691642548232	5	-0.0884238458735519	0.887562147768716	0.980279765490988	-0.24608028771754	0.0126624979608875	0.030860455192278	NA	NA	NA	NA	NA	NA
Xylose	YJR082C	0.0596216414950751	0.0627508658273445	0.0224712733973257	2	NA	NA	NA	0.270416188648978	0.0059810107081594	0.0164398756610628	NA	NA	NA	NA	NA	NA
Xylose	YJR093C	0.116277327322897	0.000274284862798292	0.000187391977220851	3	0.808402245215184	0.400665345477527	0.823231147921433	0.405022809774082	2.4156500548246e-05	0.000183743594595701	NA	NA	NA	NA	NA	NA
Xylose	YJR098C	-0.0585838472607149	0.0674739422864989	0.0238722375995307	3	-0.935019545287258	0.230763301557515	0.729718586510531	-0.34867500492252	0.000328855899605699	0.00148231343242285	NA	NA	NA	NA	NA	NA
Xylose	YJR108W	0.0028038550369326	0.93032320083798	0.211932515955656	2	NA	NA	NA	-0.0500945862780428	0.617068553604272	0.714244286784794	NA	NA	NA	NA	NA	NA
Xylose	YJR110W	-0.0737140939366095	0.0213407323587741	0.00880623942726795	3	-0.983630267738121	0.115348017688365	0.599393606945755	-0.430284632797422	6.36851504412409e-06	6.41336374161792e-05	NA	NA	NA	NA	NA	NA
Xylose	YJR118C	-0.0325124752219608	0.310502824465505	0.0881704119975808	5	-0.330053690198535	0.587522178588803	0.902514815806141	-0.194533479297453	0.0500849059519942	0.0970151242957693	NA	NA	NA	NA	NA	NA
Xylose	YJR135W-A	0.078404941579394	0.0143323668460767	0.00620706766178283	3	0.984169089286688	0.113428628377332	0.595477202756773	NA	NA	NA	NA	NA	NA	NA	NA	NA
Xylose	YJR143C	-0.0792697698094903	0.013289352588159	0.00582107722126612	5	-0.583003947459685	0.302204929036132	0.770608135855612	-0.37932188132527	8.43326795816369e-05	0.000501437554269192	NA	NA	NA	NA	NA	NA
Xylose	YKR097W	0.101692961669848	0.00147511948694717	0.000838502501274599	3	0.972933520842773	0.148455218888267	0.644145740054699	0.33601829109218	0.000554887084481282	0.00228177866515667	NA	NA	NA	NA	NA	NA
Xylose	YLL018C	-0.00461421728136514	0.885583519176836	0.203976521287965	4	-0.92779512262206	0.0722048773779395	0.542675977975331	0.00278325107895343	0.977851119366972	0.991269968894421	NA	NA	NA	NA	NA	NA
Xylose	YLL013C	0.0532542021869364	0.096531187970918	0.0326471446169083	3	0.945959687034795	0.210246852644272	0.709372717961618	0.08876940927666	0.37495453813279	0.492025684358696	NA	NA	NA	NA	NA	NA
Xylose	YLR085C	0.0271697591170421	0.396747913643151	0.107431197242175	4	-0.534942734710174	0.465057265289826	0.853427805305392	-0.100312130711968	0.315788590882919	0.428227764245074	NA	NA	NA	NA	NA	NA
Xylose	YLR087C	0.0155600655481079	0.627485542697334	0.155294282057441	3	0.975532879876609	0.141115929759667	0.632521358456036	-0.12365516037166	0.215633499781003	0.318714113371406	NA	NA	NA	NA	NA	NA
Xylose	YLR095C	-0.0301424117313541	0.347113564381811	0.096448364728742	5	-0.571137675079511	0.314543876936464	0.77085690584536	-0.2666487473898	0.00674733301575429	0.0182222591360314	NA	NA	NA	NA	NA	NA
Xylose	YLR116W	0.0861246521378589	0.00712824957241538	0.00335076463038081	3	-0.550933776738195	0.62854336039715	0.909917864277432	0.151744189729649	0.127887758938973	0.208231705417286	NA	NA	NA	NA	NA	NA
Xylose	YLR154C-G	-0.0145586738659586	0.649803383347995	0.159600751989799	1	NA	NA	NA	NA	NA	NA	NA	NA	NA	NA	NA	NA
Xylose	YLR223C	0.046481709031492	0.146971263081228	0.0466057255261217	5	-0.0467674795585595	0.940475509293522	0.991926171308844	-0.0375731720579659	0.707715449688331	0.787421196696606	NA	NA	NA	NA	NA	NA
Xylose	YLR263W	0.0904790732869963	0.00469298824044877	0.00233156443199736	4	0.490075080849124	0.509924919150876	0.873960435422002	0.172055708256953	0.0837766116635414	0.147628533184059	chrXII:661927_A/G	25.65247451	chrXII:730778	11.33	0	FALSE
Xylose	YLR305C	0.130793379282933	4.19639444866687e-05	3.50639671060098e-05	4	0.685397961752705	0.314602038247295	0.77085690584536	0.34939457223121	0.000319006626640922	0.00144589374357058	NA	NA	NA	NA	NA	NA
Xylose	YLR352W	0.143709177366263	6.63840584807741e-06	6.93359642249778e-06	7	0.110551306282597	0.813467028190008	0.965006537654432	0.193152097885801	0.0517681803346559	0.0996010734995734	NA	NA	NA	NA	NA	NA
Xylose	YLR357W	0.0299780552065324	0.3497502472659	0.0970084965048178	2	NA	NA	NA	-0.0640929506368569	0.522180528872429	0.631975855667658	NA	NA	NA	NA	NA	NA
Xylose	YLR410W	0.111237549828615	0.000501900389451588	0.000320723244272559	2	NA	NA	NA	0.217438708814017	0.0281424192238045	0.0596463398240041	NA	NA	NA	NA	NA	NA
Xylose	YLR437C	-0.071654412862744	0.0252592527000269	0.0102223590858436	8	0.0304461555369531	0.942948726837268	0.992387223073717	0.00320520673044233	0.974494283960062	0.988511449110373	NA	NA	NA	NA	NA	NA
Xylose	YLR438C-A	0.06664473979046	0.0374682147597301	0.0143338750025116	4	0.365671858833194	0.634328141166806	0.911743986920057	NA	NA	NA	NA	NA	NA	NA	NA	NA
Xylose	YML064C	0.00750619113752928	0.81492025210218	0.191285508511543	5	0.0977954403355678	0.875681742840529	0.979599246846899	-0.0398501185016062	0.690877675225669	0.7741077967269	NA	NA	NA	NA	NA	NA
Xylose	YML016C	0.113962181959094	0.000363128514179284	0.00023941783715524	6	0.525888101337848	0.283887206360467	0.76746268661259	0.200657761934593	0.0431573306863753	0.0858344685417478	NA	NA	NA	NA	NA	NA
Xylose	YMR039C	0.103090697185564	0.0012664819868838	0.000732069446504834	3	0.914875736656135	0.264576820328534	0.749395488050413	0.312425897947428	0.00138921647958957	0.00494818598340421	NA	NA	NA	NA	NA	NA
Xylose	YMR158C-A	0.0479495734139961	0.134610681052799	0.0431836969873519	3	-0.034210712166951	0.978216533668347	0.999205413739082	NA	NA	NA	NA	NA	NA	NA	NA	NA
Xylose	YMR192W	0.175210096657469	3.65903571302836e-08	6.69357190471357e-08	3	0.980258649868983	0.126707000371163	0.616299233405081	0.345956853738962	0.000368644593071541	0.00162340193062696	NA	NA	NA	NA	NA	NA
Xylose	YMR200W	0.205721975490638	8.87837197269403e-11	2.93448532329576e-10	4	0.984999073802056	0.0150009261979436	0.403946133494211	0.361209782993606	0.000191610231602611	0.000963949450102843	NA	NA	NA	NA	NA	NA
Xylose	YMR205C	0.207349662104757	6.26140721869222e-11	2.1597489154176e-10	3	0.793038281694783	0.416996032057896	0.833292816851844	0.455734622491556	1.48531200803783e-06	1.94927121655207e-05	NA	NA	NA	NA	NA	NA
Xylose	YNL336W	-0.0299454662051659	0.350274558807319	0.0971113668287714	3	0.361814739354537	0.764314585795432	0.950170326555483	0.0116520251105561	0.907467671507395	0.93932592852376	NA	NA	NA	NA	NA	NA
Xylose	YNL334C	0.123019057109709	0.000117647462390562	8.78638523409228e-05	4	-0.431338316425834	0.568661683574166	0.896048750146584	0.102869172355088	0.303547422949977	0.415082777737	NA	NA	NA	NA	NA	NA
Xylose	YNL262W	-0.0578249240826686	0.0711096270536255	0.0249839739284759	6	-0.580743389173146	0.226816511408352	0.725644927923327	-0.347017380001659	0.000352620825563748	0.00156234788708338	NA	NA	NA	NA	NA	NA
Xylose	YNL107W	0.0991917472153315	0.00192908470960314	0.00106452352743042	5	-0.399453930461125	0.505268890474277	0.871863316013294	0.176945667198844	0.0752224542375227	0.135647048625041	NA	NA	NA	NA	NA	NA
Xylose	YNL036W	-0.0140717998685984	0.660770313232686	0.161886055293829	4	0.33770825628804	0.66229174371196	0.919997650788395	0.0797102899438521	0.42581057459079	0.542458014846174	NA	NA	NA	NA	NA	NA
Xylose	YNL016W	0.119794448338444	0.000177335112855252	0.000126471816840345	2	NA	NA	NA	0.344381899485338	0.000393681105387324	0.00171766279390961	NA	NA	NA	NA	NA	NA
Xylose	YNR024W	0.192689649803093	1.31178198114074e-09	3.41682527523999e-09	4	0.778671860961672	0.221328139038329	0.721535053142138	0.609479193280889	1.06032633979736e-11	2.0216888878803e-09	chrXIV:376313_C/T	13.24734964	chrXIV:376313	66.28	0.072	TRUE
Xylose	YNR040W	0.185421396023345	5.44373121182481e-09	1.22184171603784e-08	6	0.563385146352152	0.244332298452679	0.73820908205153	0.502216136414655	7.5299928705713e-08	1.72286236878671e-06	NA	NA	NA	NA	NA	NA
Xylose	YOR012W	-0.033565497663611	0.295084418266652	0.0847426558733485	6	-0.299452620648775	0.564247307563288	0.895624619157347	-0.147218130352283	0.139792582042528	0.224232633001476	NA	NA	NA	NA	NA	NA
Xylose	YOR151C	0.0762903048660548	0.0171917433961205	0.00730054569234455	6	0.480562771652065	0.334646564526566	0.784854255621188	0.0543953140157416	0.587131644838075	0.687631656116665	NA	NA	NA	NA	NA	NA
Xylose	YOR204W	0.124976265713384	9.12599018416409e-05	7.01855238377648e-05	2	NA	NA	NA	0.341612559443994	0.000441531558363434	0.00187913728708247	NA	NA	NA	NA	NA	NA
Xylose	YOR301W	0.0786803300797831	0.0139926736939086	0.00609114290312554	3	0.810795209296179	0.398070017459326	0.822004017635926	0.1248345067748	0.211253906167298	0.312806715836641	NA	NA	NA	NA	NA	NA
Xylose	YOR388C	-0.00628545820312007	0.844599570220501	0.196802735401742	4	0.289312223428132	0.710687776571868	0.93194868597944	0.0252999772758875	0.800725326003223	0.860771122291544	NA	NA	NA	NA	NA	NA
Xylose	YPL128C	0.0926873696346297	0.0037712574647206	0.00192422918684526	3	0.998572553083384	0.0340194101107249	0.458223322981496	0.291082237295972	0.00299639169216795	0.00928962627598951	NA	NA	NA	NA	NA	NA
Xylose	YPR025C	0.115255262440751	0.000310651813132302	0.000209181586161485	3	0.831965107409849	0.374431839920519	0.80842854446929	0.276558353102103	0.00489628879044749	0.0138730722554352	NA	NA	NA	NA	NA	NA
Xylose	YPR034W	0.0724141339295319	0.0237469287086563	0.00966905667004127	5	-0.176550618765661	0.776382087276512	0.951785980439107	0.144166650141104	0.148280790120525	0.234883998750873	NA	NA	NA	NA	NA	NA
Xylose	YPR061C	-0.0449145070861475	0.161105497678356	0.0503686096884881	6	0.237897308215803	0.649885952130399	0.916304974798383	-0.199124440864029	0.0448121713226694	0.0884186339998859	NA	NA	NA	NA	NA	NA
Xylose	YPR087W	-0.107846682947066	0.000743447964487803	0.000455310304533432	2	NA	NA	NA	-1.73144726136721e-05	0.999862195433566	0.999948255145065	NA	NA	NA	NA	NA	NA
Xylose	YPR181C	0.239368494954288	3.58908399434642e-14	2.76405766194905e-13	3	0.955219688877665	0.191237386281772	0.696948057102791	0.481076007854577	3.08700331470328e-07	5.43312583387778e-06	NA	NA	NA	NA	NA	NA
Xylose	YCR028C	0.105144861367676	0.00100882639217978	0.000596760461707836	2	NA	NA	NA	0.130212382163572	0.192085603436203	0.289139382014495	NA	NA	NA	NA	NA	NA
Xylose	YDR115W	0.0977426554346883	0.00224747849092681	0.00122315983853011	4	0.65696227995012	0.34303772004988	0.791719455353217	0.283148642205701	0.00393061321825355	0.0116131754175673	NA	NA	NA	NA	NA	NA
Xylose	YER147C	0.097184105312657	0.00238254020771428	0.00128670802739468	5	0.660494998337903	0.22498062261126	0.724966124184	0.273808415722424	0.00535815399958758	0.0149578530393563	NA	NA	NA	NA	NA	NA
Xylose	YGL107C	0.272005282963642	5.33369090829884e-18	1.02301331914204e-16	6	0.91748581190872	0.00993198416558778	0.403946133494211	0.518774785002509	2.32847390818741e-08	7.2385167145826e-07	NA	NA	NA	NA	NA	NA
Xylose	YGR076C	0.205678263639391	8.96167120929895e-11	2.95430385448527e-10	4	0.965290976866805	0.0347090231331947	0.458223322981496	0.516564108471558	2.7333852527353e-08	8.10101743297715e-07	NA	NA	NA	NA	NA	NA
Xylose	YGR082W	0.174989720855869	3.8080551450839e-08	6.90629595903051e-08	4	0.899524195762285	0.100475804237715	0.572853435440952	0.525498911813182	1.41972796683528e-08	4.8627808205376e-07	NA	NA	NA	NA	NA	NA
Xylose	YGR126W	0.0772343578782512	0.0158586609387917	0.00679140239437145	3	0.830073964418052	0.376596259042491	0.80842854446929	0.0544805269734995	0.586545233898508	0.687085549436712	NA	NA	NA	NA	NA	NA
Xylose	YGR229C	0.0430690196812287	0.179036335326947	0.0552773326309727	5	0.0888331266609343	0.887043085995533	0.980279765490988	0.100629810979819	0.314250650465143	0.426557598638021	NA	NA	NA	NA	NA	NA
Xylose	YHR005C-A	0.0388273086881349	0.225786643041528	0.0674585748368281	4	0.704956647617326	0.295043352382674	0.76929204028496	NA	NA	NA	NA	NA	NA	NA	NA	NA
Xylose	YIR024C	0.142928622785022	7.45588803015152e-06	7.7047875457406e-06	4	0.110703302519914	0.889296697480086	0.980279765490988	0.386889114120161	5.89884199081596e-05	0.000378266549186853	NA	NA	NA	NA	NA	NA
Xylose	YJR058C	0.047905458471632	0.134970083711494	0.0432880248342833	3	0.961876078699933	0.176353222494288	0.684044735867896	0.172996937242742	0.0820724318134617	0.145015275048752	NA	NA	NA	NA	NA	NA
Xylose	YKL139W	0.0623672375619573	0.0515570812708367	0.0189121430074867	1	NA	NA	NA	0.0638339560916106	0.523866698166897	0.633513216387875	NA	NA	NA	NA	NA	NA
Xylose	YKL134C	0.0896782985787195	0.00507460070656055	0.00249860254607216	6	-0.0352699783897491	0.947116969837144	0.993437128890262	0.00979585807872997	0.922157539822624	0.951775735796718	NA	NA	NA	NA	NA	NA
Xylose	YKL119C	0.0663487655079986	0.0383247324603374	0.0146329849129783	3	-0.841507469828273	0.363337236316957	0.807160048328047	0.136090746548746	0.172610310669934	0.265411552965598	NA	NA	NA	NA	NA	NA
Xylose	YKL113C	-0.00720690170796151	0.822174017931297	0.192595345455673	3	0.603707820802931	0.587378723759811	0.902514815806141	-0.179038925686935	0.0717821809413543	0.130471584043389	NA	NA	NA	NA	NA	NA
Xylose	YKL108W	0.0415130876916244	0.195271513199496	0.0596796374807403	1	NA	NA	NA	0.0840292149431549	0.401087487182978	0.517532241526423	NA	NA	NA	NA	NA	NA
Xylose	YKL068W	0.269973709190606	9.57800740904813e-18	1.73210616662526e-16	4	0.837292625286867	0.162707374713133	0.66364175277788	0.512483319133371	3.66386387782508e-08	1.01025027934565e-06	NA	NA	NA	NA	NA	NA
Xylose	YKL033W	0.0611141173364888	0.0564399545069855	0.0204836599739777	1	NA	NA	NA	0.00375259695487444	0.970140235118164	0.985485278885324	NA	NA	NA	NA	NA	NA
Xylose	YKL023C-A	0.0868760555595268	0.00664044692285905	0.00315307676242004	5	0.547620567229796	0.339362702232319	0.788854761890098	NA	NA	NA	NA	NA	NA	NA	NA	NA
Xylose	YKL023W	0.0582596385548559	0.069007961840533	0.0243673005437864	5	-0.471649356836625	0.422551357803884	0.833292816851844	0.150888527225337	0.130076746665573	0.210955200149441	NA	NA	NA	NA	NA	NA
Xylose	YKL022C	0.149399169837369	2.7952007155192e-06	3.1849038006727e-06	6	0.628522661227104	0.18136203539944	0.688419276025465	0.314919641959351	0.00126512982606167	0.00456852437188937	NA	NA	NA	NA	NA	NA
Xylose	YKR019C	0.0626750706712117	0.0504131510710229	0.018562452302628	4	0.674207513366162	0.325792486633838	0.779349916225079	0.10588099379238	0.289532843243909	0.401193765347665	NA	NA	NA	NA	NA	NA
Xylose	YKR023W	0.0579177703796135	0.0706564075809614	0.024852328481032	2	NA	NA	NA	0.159965180759854	0.108269913122783	0.181970906557555	NA	NA	NA	NA	NA	NA
Xylose	YKR036C	0.0722428027802985	0.02408095905885	0.00978303730426505	4	0.271111444257138	0.728888555742862	0.935996248545667	0.174416558087941	0.0795545774569469	0.141584375561212	NA	NA	NA	NA	NA	NA
Xylose	YKR040C	-0.017023419463683	0.595479284532632	0.148681206908128	2	NA	NA	NA	-0.0522498382805897	0.601983449833061	0.700864101983535	NA	NA	NA	NA	NA	NA
Xylose	YKR059W	0.0261357052544453	0.414969571201912	0.111459269274034	5	0.636977856660195	0.247766039745925	0.739142601467258	0.0591740388645701	0.554667142096716	0.660608509973339	NA	NA	NA	NA	NA	NA
Xylose	YKR062W	-0.0460455512101236	0.150806227951684	0.0475597199159284	4	0.279740599401495	0.720259400598505	0.932490611044588	-0.204790838744003	0.0389482986197024	0.0787780297399922	NA	NA	NA	NA	NA	NA
Xylose	YKR082W	0.104712436988243	0.00105865636186522	0.00062274482025559	4	0.675787580414252	0.324212419585748	0.779349916225079	0.157650165468461	0.11354038192533	0.18917884783364	NA	NA	NA	NA	NA	NA
Xylose	YKR086W	0.033924027298904	0.289953718182581	0.0835155185602259	3	0.941804801352025	0.218256753537328	0.718358523474113	0.0142022895241166	0.887336376911635	0.926160199214658	NA	NA	NA	NA	NA	NA
Xylose	YKR104W	0.0197976113551186	0.536939452376368	0.137038002073922	1	NA	NA	NA	0.00666594005191059	0.9469847715223	0.969007673185609	NA	NA	NA	NA	NA	NA
Xylose	YLR025W	0.152468991251701	1.72935095795641e-06	2.07701631130132e-06	6	-0.236989312637814	0.651171157136214	0.916317006916022	0.414784943301057	1.46147964516836e-05	0.000123298872719219	NA	NA	NA	NA	NA	NA
Xylose	YLR027C	0.019700652716089	0.538935715680749	0.137464345808188	9	-0.148722394821166	0.702554207285872	0.93194868597944	-0.049762270199905	0.619408955500191	0.71576145968911	chrXII:650212_T/C	14.03057549	chrXII:730778	11.33	0	FALSE
Xylose	YLR107W	0.128857988867154	5.45414084536938e-05	4.4544288853204e-05	5	0.334495575205726	0.582187935589685	0.900015572157286	0.314129008349309	0.00130333431734179	0.00469167545323791	NA	NA	NA	NA	NA	NA
Xylose	YLR136C	0.114613492850204	0.00033574073251081	0.00022263604810531	5	-0.295126574186872	0.629761620945103	0.910748401065618	0.279814373830813	0.00439552945541209	0.0127239010551403	NA	NA	NA	NA	NA	NA
Xylose	YLR163C	0.218733474391999	5.02139879316961e-12	2.18438459008234e-11	4	0.150932468969493	0.849067531030507	0.974175002032436	0.40549567973719	2.3584063214416e-05	0.000180348718698475	NA	NA	NA	NA	NA	NA
Xylose	YLR288C	0.0713340911271194	0.0259214238040827	0.0104535768464716	4	-0.0330441837043726	0.966955816295627	0.999205413739082	0.128883176263686	0.196701714818506	0.295078365791202	chrXII:714320_G/T	44.46075462	chrXII:730778	11.33	1	TRUE
Xylose	YLR371W	0.0315604055632099	0.324892136508803	0.0913953426778604	3	-0.836249436517431	0.369487076847498	0.80842854446929	-0.132646588904074	0.183836337361732	0.2790721469504	NA	NA	NA	NA	NA	NA
Xylose	YLR378C	0.0483184223263144	0.131634528714747	0.0423792916063966	3	-0.747021222714048	0.462966648365517	0.851864943592437	0.0822936200283655	0.410918947141983	0.527362884822109	NA	NA	NA	NA	NA	NA
Xylose	YLR384C	0.016262638673434	0.612026521277168	0.152111469028948	6	-0.42580719631373	0.399891133416882	0.822624124514061	-0.147652270449286	0.138615498230079	0.222656739645059	NA	NA	NA	NA	NA	NA
Xylose	YML107C	0.0456551398899517	0.154303128495389	0.0485054436415941	2	NA	NA	NA	-0.124840110555654	0.211233248448173	0.312806715836641	NA	NA	NA	NA	NA	NA
Xylose	YML093W	0.0969155436927682	0.00245008655253886	0.00131700642729969	3	0.829436579539603	0.37732328299508	0.80842854446929	0.20914814337737	0.0348884353217134	0.0717165039425857	NA	NA	NA	NA	NA	NA
Xylose	YMR158W	0.206700385420821	7.19977364952018e-11	2.45664448990797e-10	3	0.995021023301314	0.0635543860352895	0.526118636990743	0.549268432549967	2.25913467937884e-09	1.14356197929619e-07	NA	NA	NA	NA	NA	NA
Xylose	YMR286W	0.0548614870016477	0.0868706124831021	0.0297808986990488	3	0.324352568045158	0.789707165088784	0.957226851952412	0.22505661383837	0.0229536008314563	0.0505562559707086	NA	NA	NA	NA	NA	NA
Xylose	YNL260C	0.209172130719727	4.22062147642085e-11	1.49659940288555e-10	4	0.825435199893874	0.174564800106127	0.682724776282334	0.430799659705671	6.19075003781783e-06	6.27856209509185e-05	NA	NA	NA	NA	NA	NA
Xylose	YNL213C	0.124927947944793	9.18380190382429e-05	7.0472851248994e-05	3	0.161563662620687	0.896692572782929	0.981618541718424	0.208303224807808	0.0356465934998575	0.0730295540183326	NA	NA	NA	NA	NA	NA
Xylose	YNL088W	-0.0733014585874725	0.0220804562889522	0.00907516869034969	5	-0.782618100877966	0.117618271697634	0.604527608547007	-0.41383706533211	1.53561585310344e-05	0.000127856225323896	chrXIV:456295_T/C	56.22159796	chrXIV:469224	15.17	1	TRUE
Xylose	YNL070W	-0.0146528188609157	0.647691368127853	0.159174662808704	4	0.530364962737602	0.469635037262398	0.855754004300849	-0.202619322345383	0.0411147695820847	0.0823447065859679	NA	NA	NA	NA	NA	NA
Xylose	YNR051C	0.00669186463574713	0.834692046082619	0.195094487620068	3	-0.435184939444133	0.713365972838098	0.932337685266728	-0.142432745219769	0.153273617676295	0.241322624032042	NA	NA	NA	NA	NA	NA
Xylose	YNR055C	0.0671025345850562	0.0361754641673721	0.0138896897247537	5	0.0715286073469488	0.909004668396927	0.983959893544959	0.0664271864351915	0.507108591377589	0.61911075573475	NA	NA	NA	NA	NA	NA
Xylose	YOL123W	-0.0910761699271527	0.0044255336553318	0.00221433082556877	5	-0.288485669584033	0.637849062589649	0.912338090691262	-0.31594122653013	0.00121727380352399	0.00442645019463269	NA	NA	NA	NA	NA	NA
Xylose	YOR033C	0.0125533260923657	0.69543502343178	0.168165635181539	4	-0.339588873831983	0.660411126168017	0.919520566445065	-0.188789832448174	0.0573923377979639	0.108344611288565	NA	NA	NA	NA	NA	NA
Xylose	YOR213C	0.152402119325083	1.7477110058066e-06	2.09707779009267e-06	5	0.562293317609265	0.323821890057124	0.779349916225079	0.307223204890006	0.00168435746907564	0.00579533280356437	NA	NA	NA	NA	NA	NA
Xylose	YOR231W	0.104495088377611	0.00108455194579666	0.000636203855592455	5	0.584771200475403	0.300378191140575	0.770608135855612	0.21660244745527	0.0287684078830478	0.0607439250982035	NA	NA	NA	NA	NA	NA
Xylose	YOR260W	0.104458400301832	0.00108898035022263	0.000638505702384832	2	NA	NA	NA	0.199764562204804	0.0441150193962083	0.087314156036786	NA	NA	NA	NA	NA	NA
Xylose	YPL241C	-0.132731516712284	3.21563287051811e-05	2.76726764873615e-05	2	NA	NA	NA	-0.425083355347289	8.45443520995687e-06	8.0197959205561e-05	NA	NA	NA	NA	NA	NA
Xylose	YPL114W	-0.103695004571139	0.00118499907744623	0.000689693495498028	3	-0.947844144123028	0.206515453475598	0.702748780659088	-0.283369040925944	0.00390149143484561	0.0115509994861889	NA	NA	NA	NA	NA	NA
Xylose	YPR200C	0.0977804150278068	0.00223860569127833	0.00121885495036784	3	0.456617177118052	0.698121837594987	0.929773173410018	0.199547767326562	0.0443501125242997	0.0876884354092618	NA	NA	NA	NA	NA	NA
Xylose	YPR203W	0.0642509093742363	0.0448847348287644	0.0168005090055397	6	0.851036601938213	0.0316323850432182	0.456387745584743	0.106976310256865	0.284544297561464	0.396008122153667	NA	NA	NA	NA	NA	NA
Xylose	YBL048W	0.0290005981513904	0.365692171578327	0.100548993514342	4	-0.504778477111007	0.495221522888993	0.870480170754875	-0.0177545472974849	0.859417163031605	0.903818012969439	NA	NA	NA	NA	NA	NA
Xylose	YBL031W	-0.128897143895314	5.42548814180489e-05	4.43388862721988e-05	2	NA	NA	NA	-0.462662491829343	9.78825479413965e-07	1.39275665230047e-05	NA	NA	NA	NA	NA	NA
Xylose	YBR020W	-0.0318392438301406	0.320633681885424	0.0904725954071553	2	NA	NA	NA	-0.179395427898823	0.0712091239468531	0.129635960845321	NA	NA	NA	NA	NA	NA
Xylose	YBR172C	0.160180240241622	4.9637789699995e-07	6.92028476030722e-07	2	NA	NA	NA	0.447146929094799	2.45965681193596e-06	3.03216313885209e-05	NA	NA	NA	NA	NA	NA
Xylose	YBR190W	-0.0300222896885585	0.349039372277794	0.0968750023213047	2	NA	NA	NA	-0.0563728395305641	0.573592360294184	0.676544044858809	NA	NA	NA	NA	NA	NA
Xylose	YBR196C	-0.0667749095430877	0.037096699035746	0.0142097792748424	4	-0.347900422667788	0.652099577332212	0.916317006916022	-0.256360623347357	0.0093000423863278	0.0237801709654873	NA	NA	NA	NA	NA	NA
Xylose	YBR206W	-0.074881546219138	0.0193634066934813	0.00809779401595732	2	NA	NA	NA	-0.403963392785961	2.54865798773764e-05	0.000192072775887475	NA	NA	NA	NA	NA	NA
Xylose	YCL045C	-0.139946273733298	1.15552208070603e-05	1.12293106768898e-05	5	-0.987694307145	0.00163564742602423	0.307292684611603	-0.557044852970969	1.19950595421703e-09	7.45779788926238e-08	NA	NA	NA	NA	NA	NA
Xylose	YCR007C	0.0571959682711708	0.0742428307213469	0.0259623099815642	2	NA	NA	NA	0.105715409993149	0.290292000390241	0.401759071432901	NA	NA	NA	NA	NA	NA
Xylose	YDL205C	-0.0160328803454117	0.617063488630594	0.153134098385561	3	0.999103812674987	0.0269542318000879	0.456387745584743	-0.13031534759257	0.191731323709504	0.288910213808842	NA	NA	NA	NA	NA	NA
Xylose	YDL185W	-0.100613176184012	0.00165746326223043	0.000930453650331547	4	-0.993020203661757	0.00697979633824294	0.403109149645803	-0.475807741302697	4.32442289901018e-07	7.06734256638235e-06	NA	NA	NA	NA	NA	NA
Xylose	YDL183C	-0.0580528905086161	0.0700010616418941	0.0246698027947768	6	-0.293353720736025	0.57259190226481	0.898204924522215	-0.135108766036155	0.1757582546653	0.268950566261508	NA	NA	NA	NA	NA	NA
Xylose	YDL161W	0.0883271191854131	0.00578241751793422	0.00280457022166898	3	-0.999781005794298	0.0133235316783327	0.403946133494211	0.0954985820362086	0.33968596378012	0.453654847728762	NA	NA	NA	NA	NA	NA
Xylose	YDL108W	0.0579614712160253	0.0704439067203328	0.0247913613053534	3	-0.48866544053413	0.674967749559979	0.922366406142328	0.0628916075034586	0.530024921340205	0.639068834330939	NA	NA	NA	NA	NA	NA
Xylose	YDL073W	0.00313124063178766	0.922211988520834	0.210612073715703	3	0.438045374702629	0.711341836524336	0.93194868597944	-0.17671359665462	0.0756118914382976	0.136134724276696	NA	NA	NA	NA	NA	NA
Xylose	YDL043C	0.159803249254761	5.28351921533267e-07	7.31769787277221e-07	3	-0.464271917339442	0.692632089298428	0.927273232252085	0.299846864935972	0.00220041824897111	0.00723355884144527	NA	NA	NA	NA	NA	NA
Xylose	YDR031W	-0.0487192697979124	0.128458202005079	0.0415467476322625	4	-0.424164051576728	0.575835948423272	0.899212655381839	-0.235127635923279	0.0173663268714732	0.0401193011731932	NA	NA	NA	NA	NA	NA
Xylose	YDR042C	0.00925070006182148	0.772972720121378	0.183240002571472	1	NA	NA	NA	-0.0993587880069587	0.320433044722955	0.433611785146748	NA	NA	NA	NA	NA	NA
Xylose	YDR045C	0.137213106173677	1.71313636509273e-05	1.58526990826497e-05	3	0.999333767719364	0.0232397831456628	0.446375982938546	0.415641404955811	1.39739635020461e-05	0.000118768307922294	NA	NA	NA	NA	NA	NA
Xylose	YDR066C	0.247430884501313	4.56646471327809e-15	4.48113239138347e-14	2	NA	NA	NA	0.574050682151649	2.83439271870567e-10	2.45647368954491e-08	NA	NA	NA	NA	NA	NA
Xylose	YDR180W	0.0277917715307073	0.386023102294724	0.105134331236747	3	-0.93053429949611	0.238686041930192	0.732556883279618	-0.13980837528763	0.161068585950068	0.251038777012095	NA	NA	NA	NA	NA	NA
Xylose	YDR183W	0.16297289255695	3.11186475828203e-07	4.52272246749334e-07	3	-0.185159003861318	0.881439968803828	0.979599246846899	0.376766391485109	9.49653724980235e-05	0.000549907399700271	NA	NA	NA	NA	NA	NA
Xylose	YDR228C	0.108177043530392	0.000715871591724321	0.000439698026011246	2	NA	NA	NA	0.306546760208957	0.00172664241756253	0.00591755220398903	NA	NA	NA	NA	NA	NA
Xylose	YDR246W	0.0127252412442596	0.691476690465102	0.167432339285903	3	-0.872247710029116	0.325323357133236	0.779349916225079	0.130247737637488	0.191963900193801	0.289058008930511	NA	NA	NA	NA	NA	NA
Xylose	YDR267C	0.0392248552147743	0.2210671267327	0.0662361121148864	1	NA	NA	NA	0.0784814940189498	0.433001438445131	0.548923232833789	NA	NA	NA	NA	NA	NA
Xylose	YDR412W	0.0961217083755875	0.00266010321857437	0.00141368975519094	3	0.735548621522418	0.473848952729079	0.858323670573874	0.277449234479207	0.00475445916644567	0.0135368374475208	NA	NA	NA	NA	NA	NA
Xylose	YDR416W	0.101107701485446	0.00157152488026945	0.000889308936045964	2	NA	NA	NA	0.108440549412947	0.27796549068227	0.389315035921299	NA	NA	NA	NA	NA	NA
Xylose	YDR427W	0.116484276679605	0.000267423887973125	0.000183088331371921	5	0.514209592763992	0.375409058397485	0.80842854446929	0.349675262466343	0.000315238884190205	0.00142994957777	NA	NA	NA	NA	NA	NA
Xylose	YDR486C	0.127253496426078	6.75935222981133e-05	5.39752926157763e-05	4	-0.175841358736861	0.824158641263139	0.968182867727577	0.430045480922463	6.45268507463364e-06	6.47532607489551e-05	NA	NA	NA	NA	NA	NA
Xylose	YEL053W-A	-0.0422189772041451	0.187777177688413	0.0576162003635227	1	NA	NA	NA	NA	NA	NA	NA	NA	NA	NA	NA	NA
Xylose	YEL048C	0.0553066492321579	0.0843374389469371	0.0290040088198501	2	NA	NA	NA	0.0465879777214044	0.641953498998615	0.733136736926074	NA	NA	NA	NA	NA	NA
Xylose	YEL042W	-0.040129682235388	0.210589608621193	0.0634724155282695	3	-0.359125683136318	0.766149878401316	0.950994080753764	-0.289588841190668	0.0031552804909399	0.00966695469104244	NA	NA	NA	NA	NA	NA
Xylose	YEL034C-A	-0.0828014738378222	0.00969276770726323	0.00438528146961038	1	NA	NA	NA	NA	NA	NA	NA	NA	NA	NA	NA	NA
Xylose	YEL020C-B	-0.00582386298984512	0.855882266772671	0.198872305527762	1	NA	NA	NA	NA	NA	NA	NA	NA	NA	NA	NA	NA
Xylose	YEL019C	0.0400038603330908	0.212024708476024	0.0638745429967831	4	-0.668714266012501	0.331285733987499	0.783031111730605	-0.0604116105836523	0.54640285875092	0.653307765897839	NA	NA	NA	NA	NA	NA
Xylose	YER022W	0.0659785943090106	0.0394193073150546	0.014985185873127	3	-0.226501987107382	0.854542042929502	0.975509586038314	0.113766011043661	0.254903185997191	0.364238377193088	NA	NA	NA	NA	NA	NA
Xylose	YER043C	0.176907773503687	2.68582374286157e-08	5.07457978667274e-08	3	0.659035406249158	0.541929457561073	0.886793442845109	0.601819522428248	2.2328540127216e-11	3.19298123819189e-09	NA	NA	NA	NA	NA	NA
Xylose	YER068W	0.0877667655030991	0.00610116758376694	0.00293646286891948	2	NA	NA	NA	0.175773497580238	0.0772060790243146	0.138525336266963	NA	NA	NA	NA	NA	NA
Xylose	YER071C	0.135720179539344	2.11762228020863e-05	1.92439739562281e-05	2	NA	NA	NA	0.414935949909896	1.44998405572217e-05	0.000122509731148165	NA	NA	NA	NA	NA	NA
Xylose	YER122C	0.0461432282413249	0.149940842638985	0.0473457793894126	4	0.432315181278795	0.567684818721205	0.895770336396654	-0.00531397412670249	0.95772598411131	0.976679021058423	NA	NA	NA	NA	NA	NA
Xylose	YER165W	0.183101087821282	8.47405186645978e-09	1.7998745548848e-08	3	0.78328580924548	0.427084295934675	0.833292816851844	0.430455855338827	6.30888952087542e-06	6.37275308387632e-05	NA	NA	NA	NA	NA	NA
Xylose	YFL023W	0.0554029944312496	0.0837971250187329	0.0288648400030618	2	NA	NA	NA	0.221545736661141	0.0252333070208037	0.0544042654199009	NA	NA	NA	NA	NA	NA
Xylose	YGL247W	0.145285509721205	5.2408777214812e-06	5.62482724697598e-06	2	NA	NA	NA	0.571074419955472	3.670265387053e-10	2.79918906852575e-08	NA	NA	NA	NA	NA	NA
Xylose	YGL228W	0.0181357621358954	0.571659562427288	0.144040003829847	3	-0.307113466078092	0.801273773698892	0.961370330794307	-0.173345352287558	0.0814486617365199	0.144192616878023	NA	NA	NA	NA	NA	NA
Xylose	YGL206C	0.175090169949632	3.73941610113032e-08	6.82090031402602e-08	3	0.879146749310315	0.316226589031599	0.772131957039956	0.411027717091901	1.77662030217867e-05	0.00014331835405308	NA	NA	NA	NA	NA	NA
Xylose	YGL150C	0.110942348309869	0.000519590745658296	0.000330194209153113	3	0.935964424979255	0.229060919783612	0.727097487268065	0.18908453346827	0.0569972505172072	0.107669839154037	NA	NA	NA	NA	NA	NA
Xylose	YGL044C	0.0407625002319384	0.203478147458164	0.0616666958146224	2	NA	NA	NA	-0.0106668210029271	0.915261100475852	0.945510835239637	NA	NA	NA	NA	NA	NA
Xylose	YGL041W-A	0.158678290817171	6.35989043656692e-07	8.61985850646869e-07	2	NA	NA	NA	NA	NA	NA	NA	NA	NA	NA	NA	NA
Xylose	YGR057C	0.146745651258965	4.20096448450396e-06	4.61229505464871e-06	3	0.938930868078367	0.223635801221059	0.724269175416024	0.351803208242442	0.000287982259976704	0.00132843429602157	NA	NA	NA	NA	NA	NA
Xylose	YGR058W	0.149871200490381	2.59786422767249e-06	2.9923758187976e-06	3	0.482281769777906	0.679616285157872	0.923929212302625	0.360348696888271	0.00019899624164188	0.000993244766310256	NA	NA	NA	NA	NA	NA
Xylose	YGR093W	0.172042541181711	6.46320114605361e-08	1.11164786191569e-07	3	0.907610411954449	0.275809010226405	0.760417611395075	0.368175472067251	0.000140548247118496	0.000754161326001688	NA	NA	NA	NA	NA	NA
Xylose	YGR096W	0.216583045693148	8.17654140024606e-12	3.40638907864862e-11	3	0.964400460170022	0.170378266591281	0.675575319125982	0.605977043250604	1.49411779464846e-11	2.44181536725406e-09	NA	NA	NA	NA	NA	NA
Xylose	YGR105W	0.038783069872109	0.226316236016617	0.0675381790722343	3	0.951856116916862	0.198346092984664	0.700744172286861	0.0467746862239327	0.640618150536683	0.732348884540369	NA	NA	NA	NA	NA	NA
Xylose	YGR129W	0.117628803537036	0.000232291333267524	0.000161480631866709	2	NA	NA	NA	0.431801771985481	5.85818126248209e-06	6.01594197870692e-05	NA	NA	NA	NA	NA	NA
Xylose	YGR133W	-0.0589572210679932	0.0657421202985875	0.0233771244035796	5	-0.241442635912235	0.69559912763047	0.92853978787429	-0.209999444164094	0.0341383110049242	0.0705204546580594	NA	NA	NA	NA	NA	NA
Xylose	YGR137W	0.109828927579607	0.000591668276359702	0.000370054044577197	4	0.355591349756064	0.644408650243936	0.914170794790968	0.428938827104169	6.8560032259161e-06	6.83211471293381e-05	NA	NA	NA	NA	NA	NA
Xylose	YGR160W	0.0324503898946119	0.311428162803713	0.0883538944503532	2	NA	NA	NA	0.163713872310891	0.100142218286909	0.170734273800631	NA	NA	NA	NA	NA	NA
Xylose	YGR162W	0.153213190537317	1.53712484672502e-06	1.87641011579646e-06	3	0.779470138671441	0.430976807016581	0.833292816851844	0.432214246763191	5.72624784342118e-06	5.89103195402323e-05	NA	NA	NA	NA	NA	NA
Xylose	YGR271W	0.0893026829247869	0.00526307216240221	0.00257936200226039	3	0.840682892441507	0.3643077579855	0.807387873618251	0.111791299582214	0.263296960313363	0.373433824198472	NA	NA	NA	NA	NA	NA
Xylose	YGR275W	-0.0749062977289735	0.0193232758002566	0.00808368176633622	2	NA	NA	NA	-0.198142512012684	0.0458993525798043	0.0902214078200964	NA	NA	NA	NA	NA	NA
Xylose	YHL021C	0.0135892448305703	0.671712206378451	0.163932239404407	5	0.509544313198494	0.380511874877587	0.810289320564465	0.143593111875367	0.149918581065572	0.237149967836026	NA	NA	NA	NA	NA	NA
Xylose	YHR002W	0.0458334015618522	0.152698887773734	0.0480966963582593	6	-0.0804648563756938	0.879563204038866	0.979599246846899	0.222781785578941	0.0244096194213784	0.0530079814313913	NA	NA	NA	NA	NA	NA
Xylose	YHR007C-A	-0.020748757664478	0.517555377429461	0.133164695930909	1	NA	NA	NA	NA	NA	NA	NA	NA	NA	NA	NA	NA
Xylose	YHR081W	0.029923140158151	0.350634040912352	0.0971897453951493	3	-0.94549138671994	0.21116427011779	0.709910555430397	0.00292564647761177	0.976718257724704	0.990396815136555	NA	NA	NA	NA	NA	NA
Xylose	YHR120W	0.149442198913484	2.7766333656285e-06	3.16659803935052e-06	3	0.646812844304731	0.552202969171046	0.89011277447042	0.360595926427601	0.000196849102065678	0.000985106617511528	NA	NA	NA	NA	NA	NA
Xylose	YHR204W	0.0189647589906229	0.554206919601121	0.14048203350905	3	0.898720606702968	0.288995522440986	0.76929204028496	-0.118742482265948	0.234569195960217	0.339765966293351	NA	NA	NA	NA	NA	NA
Xylose	YIL121W	-0.0887252945892907	0.00556511676726381	0.00271687178486101	3	-0.894922126560071	0.29446190050366	0.76929204028496	-0.105524660066541	0.291168171373188	0.40277676910632	NA	NA	NA	NA	NA	NA
Xylose	YIL100C-A	-0.129639261709322	4.90861956791488e-05	4.03755204687392e-05	1	NA	NA	NA	NA	NA	NA	NA	NA	NA	NA	NA	NA
Xylose	YIL031W	0.0333868449317492	0.297663542334921	0.0852856328795781	2	NA	NA	NA	-0.112110862520001	0.261926025567221	0.372412842715512	NA	NA	NA	NA	NA	NA
Xylose	YIL029C	-0.164369229006952	2.45654853378605e-07	3.65420719188212e-07	2	NA	NA	NA	-0.597294649714619	3.43492577258256e-11	4.56925009748191e-09	NA	NA	NA	NA	NA	NA
Xylose	YJL142C	0.0230718024213588	0.471778439689978	0.123412169211148	6	0.126874308635493	0.81070969064132	0.964585303445194	0.0598210593368541	0.550338951382013	0.656915442801568	NA	NA	NA	NA	NA	NA
Xylose	YJL126W	0.0742459206142443	0.0204191873780826	0.00847786224153655	4	0.165114904608248	0.834885095391752	0.970615289421471	0.21397413228815	0.0308132593301198	0.0645374746862999	NA	NA	NA	NA	NA	NA
Xylose	YJL080C	0.125899261417743	8.0853991826801e-05	6.3024995097358e-05	3	0.666502912650407	0.535580796634363	0.883674431473526	0.254142080006695	0.00995055547136144	0.0251734530279467	NA	NA	NA	NA	NA	NA
Xylose	YJL076W	0.0717359829787519	0.0250929841756541	0.0101648194799381	1	NA	NA	NA	0.278019052178587	0.00466567483341375	0.0133438300235633	NA	NA	NA	NA	NA	NA
Xylose	YJL061W	0.148539837036155	3.19189837880521e-06	3.58527538422662e-06	2	NA	NA	NA	0.413333287340248	1.57644054734741e-05	0.000130118902320739	NA	NA	NA	NA	NA	NA
Xylose	YJL039C	0.0689030233744819	0.031453048356039	0.0123615516508808	3	0.997387395475636	0.046028471873606	0.487499648204126	0.0480212732405151	0.631732012550317	0.725749570553888	NA	NA	NA	NA	NA	NA
Xylose	YJL025W	-0.0285174896605728	0.373736063976121	0.10231623748904	3	-0.583332596321112	0.603496858632952	0.904458666186093	-0.0670099833079861	0.503380962275163	0.615901412666082	NA	NA	NA	NA	NA	NA
Xylose	YJR053W	0.0040688315556931	0.899030017981643	0.206510035318128	3	-0.974642012264377	0.143672797224392	0.636422205167063	-0.273190864892374	0.00546705461900565	0.0152321249004931	NA	NA	NA	NA	NA	NA
Xylose	YJR067C	0.103548655500291	0.00120427600570529	0.000699718205250497	2	NA	NA	NA	0.207589108069035	0.0362981295350325	0.0741254198287704	NA	NA	NA	NA	NA	NA
Xylose	YJR136C	0.0870770576365571	0.00651514357187822	0.00310522660941993	2	NA	NA	NA	0.0705662174171055	0.480947378714512	0.595974654732887	NA	NA	NA	NA	NA	NA
Xylose	YKL204W	0.201379969555625	2.22231115822466e-10	6.81164795686307e-10	2	NA	NA	NA	0.562615909870484	7.54472845540757e-10	4.96044215688866e-08	NA	NA	NA	NA	NA	NA
Xylose	YKL154W	-0.0205766023163561	0.521036860292192	0.133734284799411	2	NA	NA	NA	-0.137408590234479	0.168451216454483	0.260110229967163	NA	NA	NA	NA	NA	NA
Xylose	YKL138C	0.12501549723308	9.07930271284183e-05	6.98689108129485e-05	4	0.796760994127697	0.203239005872303	0.701625856215992	0.391471936709561	4.73041441353224e-05	0.000319456557796982	NA	NA	NA	NA	NA	NA
Xylose	YKL088W	0.120136740345238	0.000169857504871632	0.000121618560512959	2	NA	NA	NA	0.360602948275798	0.000196788432967917	0.000985106617511528	NA	NA	NA	NA	NA	NA
Xylose	YKL075C	0.0904292743291969	0.00471594145903112	0.00234113039880092	2	NA	NA	NA	0.361687749236356	0.000187620778825558	0.000948048458376496	NA	NA	NA	NA	NA	NA
Xylose	YKL054C	0.11035742043229	0.000556369826424995	0.000349726002514957	2	NA	NA	NA	0.260513415899663	0.0081821918326876	0.0213610850218955	NA	NA	NA	NA	NA	NA
Xylose	YKL053C-A	0.11898151341421	0.000196351232909078	0.000138457790806419	3	0.924331586221405	0.249246902508348	0.739893781573151	NA	NA	NA	NA	NA	NA	NA	NA	NA
Xylose	YKL014C	0.103489342529878	0.00121217068364436	0.00070356704674854	2	NA	NA	NA	0.244766255271328	0.0131607809092513	0.0318846534523157	NA	NA	NA	NA	NA	NA
Xylose	YKL006C-A	0.0516351574162533	0.10711131433878	0.0355510178172855	3	0.498609728271013	0.667688189894725	0.920422900795865	NA	NA	NA	NA	NA	NA	NA	NA	NA
Xylose	YKR004C	0.0173446225077707	0.58855472666088	0.14747584362604	2	NA	NA	NA	-0.168849912386683	0.0897936199086622	0.156639068581137	NA	NA	NA	NA	NA	NA
Xylose	YKR047W	-0.0968686254570673	0.00246206501355128	0.00132232227388011	1	NA	NA	NA	-0.325814662488334	0.000832711963797088	0.00321397600062034	NA	NA	NA	NA	NA	NA
Xylose	YKR078W	0.237614609892753	5.56526436729785e-14	3.98024597975048e-13	2	NA	NA	NA	0.535924197703432	6.45186410689956e-09	2.69377099937704e-07	NA	NA	NA	NA	NA	NA
Xylose	YLL060C	0.104377333628354	0.00109882470992952	0.000643086328442116	6	0.659385797388279	0.15426835728763	0.649056082373058	0.286513138879552	0.00350656144052853	0.0105399534628603	NA	NA	NA	NA	NA	NA
Xylose	YLL059C	0.0150679595836033	0.638412169646609	0.157444419525236	1	NA	NA	NA	-0.0910753066523208	0.362625801431054	0.478813385084402	NA	NA	NA	NA	NA	NA
Xylose	YLL051C	0.138594329722246	1.40530563991716e-05	1.33455973936551e-05	5	0.745380459220419	0.148199378640843	0.644145740054699	0.295847066482236	0.00253635699955306	0.00815970868247667	NA	NA	NA	NA	NA	NA
Xylose	YLL038C	0.0651002564515032	0.042122958434807	0.0159209502953894	1	NA	NA	NA	0.35554659080685	0.000245247190584975	0.00116998659728612	NA	NA	NA	NA	NA	NA
Xylose	YLL032C	0.00678188345511453	0.832501016056843	0.19469021484305	2	NA	NA	NA	-0.342181191822158	0.00043129072845511	0.00184931256878803	NA	NA	NA	NA	NA	NA
Xylose	YLL025W	0.015777820604825	0.622676272707648	0.154315236133438	1	NA	NA	NA	-0.028779832703778	0.774005689237287	0.840735385954668	NA	NA	NA	NA	NA	NA
Xylose	YLL017W	-0.0724846273165442	0.0236106632583899	0.00962595798912883	2	NA	NA	NA	-0.354885962574752	0.000252335357428113	0.00119483298384835	NA	NA	NA	NA	NA	NA
Xylose	YLL014W	0.0980819154340862	0.00216890008930712	0.00118369065751517	3	0.750943963439229	0.459197631074772	0.850377287780555	0.389483212718551	5.20804672465263e-05	0.000342808138837895	NA	NA	NA	NA	NA	NA
Xylose	YLR008C	0.307643879573343	8.09126097170125e-23	5.69037756000441e-21	3	0.999808917198003	0.0124455139829343	0.403946133494211	0.612882098705618	7.56755989798048e-12	1.73145770465793e-09	NA	NA	NA	NA	NA	NA
Xylose	YLR018C	-0.0441805799408284	0.168066993811355	0.0523769122554147	2	NA	NA	NA	-0.178733946297101	0.0722753659481107	0.131234816865448	NA	NA	NA	NA	NA	NA
Xylose	YLR037C	-0.0170859902746309	0.594127463303541	0.148431509076827	3	-0.475534181447219	0.684509597485166	0.924863549289866	-0.316471128916324	0.00119310465479742	0.0043523970825518	NA	NA	NA	NA	NA	NA
Xylose	YLR052W	0.0688776341658786	0.0315157796036489	0.0123822593972682	3	0.998309289575276	0.0370246484747283	0.458223322981496	0.0330704245679991	0.741423496482965	0.812637038359389	NA	NA	NA	NA	NA	NA
Xylose	YLR064W	0.108563795481121	0.00068479477371115	0.000423486893367445	2	NA	NA	NA	0.226705582548427	0.0219452006603505	0.0486537006888392	NA	NA	NA	NA	NA	NA
Xylose	YLR067C	0.123887153919605	0.000105161932706	7.95244153092578e-05	3	0.501100140157277	0.665857650919469	0.920099525246848	0.369710050888137	0.000131147553350296	0.000713967219788359	NA	NA	NA	NA	NA	NA
Xylose	YLR117C	0.0529402489117422	0.0985148186640644	0.0332026966752701	4	-0.388334791711861	0.611665208288139	0.90657209779431	0.0680988151042534	0.496455059671383	0.609350826368109	NA	NA	NA	NA	NA	NA
Xylose	YLR140W	0.0627156339456861	0.0502640106589542	0.0185211272208499	1	NA	NA	NA	-0.000144374714887797	0.998850933045612	0.999948255145065	NA	NA	NA	NA	NA	NA
Xylose	YLR143W	0.153059218972996	1.57513122922325e-06	1.91413511694326e-06	2	NA	NA	NA	0.320860144011338	0.00100909103234316	0.00380487851351542	NA	NA	NA	NA	NA	NA
Xylose	YLR146W-A	-0.00611275744137883	0.848817270822602	0.197629719285195	3	0.999993512149641	0.00229322024846219	0.326641218329852	NA	NA	NA	NA	NA	NA	NA	NA	NA
Xylose	YLR147C	0.111681397608231	0.000476354744533156	0.000305943513678812	2	NA	NA	NA	0.492966776321282	1.41244582075352e-07	2.94860952361684e-06	NA	NA	NA	NA	NA	NA
Xylose	YLR155C	-0.0798316096625354	0.0126481992006839	0.00555947252518484	2	NA	NA	NA	-0.0588687122059784	0.556715277563105	0.661902179933685	NA	NA	NA	NA	NA	NA
Xylose	YLR157C	-0.0798316096625354	0.0126481992006839	0.00555947252518484	2	NA	NA	NA	-0.0588687122059784	0.556715277563105	0.661902179933685	NA	NA	NA	NA	NA	NA
Xylose	YLR158C	-0.0798316096625354	0.0126481992006839	0.00555947252518484	2	NA	NA	NA	-0.0588687122059784	0.556715277563105	0.661902179933685	NA	NA	NA	NA	NA	NA
Xylose	YLR160C	-0.0798316096625354	0.0126481992006839	0.00555947252518484	2	NA	NA	NA	-0.0588687122059784	0.556715277563105	0.661902179933685	NA	NA	NA	NA	NA	NA
Xylose	YLR166C	0.0831816755653304	0.00936267289788066	0.00425265607354552	3	-0.143854081303265	0.908100808783249	0.983959893544959	-0.0834390258547667	0.404414956995052	0.520651261312558	NA	NA	NA	NA	NA	NA
Xylose	YLR188W	0.0437321757715018	0.172429810911179	0.0534475616409131	3	0.172270410741631	0.889779423910418	0.980279765490988	-0.0327654834667762	0.743724929612267	0.814494849202024	NA	NA	NA	NA	NA	NA
Xylose	YLR198C	0.0208930472689031	0.51464670817138	0.132567280086683	2	NA	NA	NA	0.155859398755087	0.117752164675209	0.195229675925274	NA	NA	NA	NA	NA	NA
Xylose	YLR200W	0.030066118840221	0.348335915543796	0.0967433926834436	4	0.519568432446502	0.480431567553498	0.861713133479141	0.222838881527392	0.0243721325300536	0.0529869243906903	NA	NA	NA	NA	NA	NA
Xylose	YLR202C	-0.0387267468275801	0.226991771805658	0.0677067735598872	2	NA	NA	NA	-0.141094875677966	0.157211321103373	0.24677518021715	NA	NA	NA	NA	NA	NA
Xylose	YLR244C	-0.00917750571622263	0.774720394355618	0.183619918414397	4	0.00702282582728746	0.992977174172712	0.999291739436637	-0.0292830011679654	0.770163098399848	0.837515764799834	NA	NA	NA	NA	NA	NA
Xylose	YLR249W	0.157047997258306	8.30150004265738e-07	1.08899689219286e-06	3	0.995327139986269	0.0615681023201315	0.524351121342191	0.387838277783828	5.6367310736625e-05	0.000364317533800559	NA	NA	NA	NA	NA	NA
Xylose	YLR261C	-0.144054948240685	6.30430854994816e-06	6.62839456988236e-06	1	NA	NA	NA	-0.16244623099212	0.102835230275102	0.174338327555893	chrXII:667877_T/C	199.5779232	chrXII:730778	11.33	0	FALSE
Xylose	YLR262C-A	-0.0704967862760413	0.0277235164339029	0.0110674980028896	2	NA	NA	NA	NA	NA	NA	chrXII:660371_C/T	17.02687975	chrXII:730778	11.33	0	FALSE
Xylose	YLR280C	0.0139532678718681	0.663451429240664	0.162323010565602	3	-0.491699408437378	0.672751776827285	0.922366406142328	0.155338611231611	0.118999417457099	0.196768617078387	NA	NA	NA	NA	NA	NA
Xylose	YLR298C	0.215236602650757	1.10667834747174e-11	4.43334684154585e-11	6	0.911408774068617	0.0114249580439386	0.403946133494211	0.56597637829681	5.68028080411064e-10	3.96234221945279e-08	NA	NA	NA	NA	NA	NA
Xylose	YLR306W	-0.181797645045536	1.08387319494418e-08	2.20235745371122e-08	5	-0.307569496929089	0.614655383507916	0.907682629073	-0.440596957830897	3.58089676959636e-06	4.06685199220797e-05	chrXII:743763_C/T	36.54140775	chrXII:730778	11.33	0.017	FALSE
Xylose	YLR318W	0.0218994203860111	0.494598062055436	0.128274692411912	2	NA	NA	NA	-0.111881671882703	0.262908766745055	0.373160830218788	NA	NA	NA	NA	NA	NA
Xylose	YLR329W	-0.112140647314999	0.000451201191476521	0.000291797904325632	3	-0.105528173415601	0.932693358506186	0.991238285107557	-0.480906522664045	3.12093605911923e-07	5.45925206671621e-06	NA	NA	NA	NA	NA	NA
Xylose	YLR347C	0.183078792221712	8.50992944792534e-09	1.80144976023046e-08	3	0.979366546965113	0.129547986766152	0.61636317373327	0.359442149463359	0.000207056201868882	0.00102542119020779	NA	NA	NA	NA	NA	NA
Xylose	YLR361C-A	-0.0183931224549872	0.566213576075828	0.142874323553435	3	0.765173774752636	0.44530606374208	0.842216355421747	NA	NA	NA	NA	NA	NA	NA	NA	NA
Xylose	YLR363C	0.108878955468075	0.000660401520473841	0.000410004117274113	2	NA	NA	NA	0.195508391274155	0.0489243408264187	0.0951214240404877	NA	NA	NA	NA	NA	NA
Xylose	YLR376C	-0.0824632438165264	0.0099950861760831	0.00449658811973849	3	-0.355962705453171	0.768306023244645	0.951785980439107	-0.271121887218096	0.00584638302456066	0.0161240650436292	NA	NA	NA	NA	NA	NA
Xylose	YLR393W	0.0857821327704406	0.00736108203043952	0.00344868630158662	5	0.182747195175725	0.768620734007774	0.951785980439107	0.265986016542324	0.00689077819398744	0.0185658272584117	NA	NA	NA	NA	NA	NA
Xylose	YLR411W	0.0541108064554758	0.0912809212840492	0.0310707127252769	3	0.70013434123747	0.506246853212235	0.871934965379824	0.146377027041016	0.142094599419505	0.22716073467847	NA	NA	NA	NA	NA	NA
Xylose	YLR419W	0.154485308050575	1.25507812439428e-06	1.57150940206409e-06	2	NA	NA	NA	0.37102024352888	0.000123586749400658	0.000680381334525278	NA	NA	NA	NA	NA	NA
Xylose	YLR430W	0.0108886281352984	0.734179455024227	0.175788433503029	3	-0.435998550959143	0.712790552669459	0.93194868597944	-0.0270021351243261	0.787624726184891	0.851003670906229	NA	NA	NA	NA	NA	NA
Xylose	YML060W	0.046093325541074	0.150382489913436	0.0474527315322133	3	-0.952155543366577	0.197723311049729	0.700744172286861	-0.0434441868181406	0.664606535646128	0.752484042734729	NA	NA	NA	NA	NA	NA
Xylose	YML055W	0.0914211489246944	0.0042773709025581	0.00215039659753958	3	-0.95563358009451	0.190344884668475	0.695160966120218	0.101805965212897	0.308599006309506	0.420382547294683	NA	NA	NA	NA	NA	NA
Xylose	YML037C	0.00916724543265275	0.774965472273145	0.183643621666722	3	-0.696858883070265	0.509160756960594	0.873960435422002	-0.15246025479363	0.126077673518553	0.205929266854975	NA	NA	NA	NA	NA	NA
Xylose	YML036W	0.0851248357260931	0.00782704882127221	0.00363737702016951	1	NA	NA	NA	0.117137734645461	0.240998688893735	0.347845697822903	NA	NA	NA	NA	NA	NA
Xylose	YML017W	0.0442620733363968	0.167283056760595	0.0521582847995532	2	NA	NA	NA	-0.0685653376294909	0.493502967479924	0.607584368055352	NA	NA	NA	NA	NA	NA
Xylose	YML014W	0.0952327383170008	0.00291469623680695	0.00153163005360666	4	0.847552573349309	0.152447426650691	0.647874925901778	0.142721346934774	0.152433958888287	0.240198965520936	NA	NA	NA	NA	NA	NA
Xylose	YML010W	0.0452983493410569	0.157552376755604	0.049391933080688	2	NA	NA	NA	0.0871816157281535	0.383590338862912	0.500259174258061	NA	NA	NA	NA	NA	NA
Xylose	YML007C-A	0.0198818741631779	0.535207601021654	0.136678666503331	2	NA	NA	NA	NA	NA	NA	NA	NA	NA	NA	NA	NA
Xylose	YMR005W	0.182058049444115	1.03201554546157e-08	2.1105369961458e-08	5	0.841980912108158	0.073591328719495	0.545280854651754	0.352618013766084	0.000278134089915379	0.00129133875694502	NA	NA	NA	NA	NA	NA
Xylose	YMR010W	0.0932643385258744	0.00355919547497473	0.00182781524898609	2	NA	NA	NA	0.177352230614122	0.0745440899120425	0.134891551501703	NA	NA	NA	NA	NA	NA
Xylose	YMR028W	0.133337728438615	2.95649350280107e-05	2.58594475691077e-05	2	NA	NA	NA	0.34968137090432	0.000315157347837603	0.00142994957777	NA	NA	NA	NA	NA	NA
Xylose	YMR043W	0.168873166240763	1.13019706500809e-07	1.81976752863442e-07	3	0.847605727920032	0.356086641242259	0.801504045782273	0.517890112671535	2.4831063906375e-08	7.61516994965826e-07	NA	NA	NA	NA	NA	NA
Xylose	YMR045C	0.00562512494990603	0.860749202312845	0.199636743413371	2	NA	NA	NA	-0.0725710318984216	0.468541001169896	0.585037006481512	NA	NA	NA	NA	NA	NA
Xylose	YMR052W	0.11071674592155	0.000533499588869915	0.000337725807858175	3	0.280934634643517	0.818711171826546	0.966959534020919	0.100114446909212	0.316748062254703	0.429235847233496	NA	NA	NA	NA	NA	NA
Xylose	YMR059W	0.11206842974847	0.000455072835150515	0.000293765436879176	5	0.745152259432099	0.148393109748339	0.644145740054699	0.353150155125764	0.000271871133409461	0.0012705088914233	NA	NA	NA	NA	NA	NA
Xylose	YMR063W	0.0126413157487382	0.693408024878925	0.167735831312423	4	-0.865481625510115	0.134518374489885	0.623596386698874	-0.0841537675830558	0.400387337798604	0.516862011331079	NA	NA	NA	NA	NA	NA
Xylose	YMR115W	0.113380189968642	0.000389352351946896	0.000254323451555419	4	0.416230128097676	0.583769871902324	0.900833175389948	0.191710059525263	0.0535748251016516	0.102116395105616	NA	NA	NA	NA	NA	NA
Xylose	YMR167W	0.0926500669537236	0.00378535468404439	0.00192908945228462	2	NA	NA	NA	0.21317355918969	0.0314600195276791	0.065723634659724	NA	NA	NA	NA	NA	NA
Xylose	YMR168C	0.106219175456392	0.000894261140468207	0.000537020830494201	4	0.434842532196487	0.565157467803513	0.895624619157347	0.109606064491279	0.27280232049833	0.383712740182865	NA	NA	NA	NA	NA	NA
Xylose	YMR180C	0.0914163631284357	0.0042793952222143	0.00215056022506335	2	NA	NA	NA	0.197340532917768	0.0468034483826453	0.0916834673797025	NA	NA	NA	NA	NA	NA
Xylose	YMR185W	0.052654159029315	0.10035057657805	0.0337584915873893	3	0.981241008013051	0.123504029501243	0.616299233405081	-0.212179505141636	0.0322790143861519	0.0670915560642401	NA	NA	NA	NA	NA	NA
Xylose	YMR190C	-0.101262147168646	0.00154553685151565	0.000875385233736099	6	-0.487606146679921	0.326557338790146	0.779349916225079	-0.474796306003925	4.6105650280711e-07	7.40798650577717e-06	NA	NA	NA	NA	NA	NA
Xylose	YMR224C	0.0816303631747025	0.0107755682613317	0.00482174916785614	3	-0.592191853684846	0.596525516105015	0.903763168717677	0.0619078576724592	0.536492117365593	0.644723307712609	NA	NA	NA	NA	NA	NA
Xylose	YMR228W	0.173386748450478	5.08331258771e-08	8.98734003489834e-08	3	0.0226037509762241	0.985608779538092	0.999205413739082	0.340635780238324	0.00045964615923057	0.00194465682751395	NA	NA	NA	NA	NA	NA
Xylose	YMR233W	0.220276684286018	3.52778325544484e-12	1.60640289390652e-11	6	0.851878618837719	0.0312850279649586	0.456387745584743	0.504002662020942	6.65416297011253e-08	1.56632971971373e-06	NA	NA	NA	NA	NA	NA
Xylose	YMR247C	0.121068198999741	0.000150980685113497	0.000109214605734946	3	0.782920316319996	0.427458444600902	0.833292816851844	0.30732769066977	0.00167791031123657	0.00578209556634162	NA	NA	NA	NA	NA	NA
Xylose	YMR263W	0.0590737722683527	0.0652090726106926	0.0232332622989564	4	0.635565648900371	0.364434351099629	0.807387873618251	0.227504850633163	0.0214702389503167	0.047767314973089	NA	NA	NA	NA	NA	NA
Xylose	YMR264W	0.034082125204228	0.287710438894624	0.0830015838728531	5	0.440380330731465	0.457981483459118	0.849760175055359	0.106993799697114	0.284465110540455	0.3959942643688	NA	NA	NA	NA	NA	NA
Xylose	YMR309C	0.201517958050383	2.1591241166735e-10	6.63403520010952e-10	3	0.706238231187748	0.500781490267756	0.871193237946552	0.34162521948902	0.000441301144081603	0.00187913728708247	NA	NA	NA	NA	NA	NA
Xylose	YNL328C	-0.00117365581152016	0.970803630969181	0.219100481117042	3	0.990901951965718	0.085940732984376	0.556962825547677	-0.0449504027933732	0.653714013391654	0.743437112100584	NA	NA	NA	NA	NA	NA
Xylose	YNL316C	0.24736917514446	4.64041665020582e-15	4.51867392790609e-14	5	0.459889693674155	0.435800815196857	0.836131345767999	0.416075146406568	1.3659583039206e-05	0.000117140652150312	NA	NA	NA	NA	NA	NA
Xylose	YNL314W	0.0313839780297206	0.327605456918556	0.0919338989971425	3	0.779772013087701	0.430669934739773	0.833292816851844	0.107620120327693	0.281638995166722	0.393304456141028	NA	NA	NA	NA	NA	NA
Xylose	YNL310C	0.0297549140207276	0.353350234411274	0.0977493130305571	3	0.199401605155614	0.872200347548939	0.979599246846899	0.0717996790165852	0.473293593221259	0.588658263367167	NA	NA	NA	NA	NA	NA
Xylose	YNL303W	0.0226773856175788	0.479390171137393	0.125022083667311	2	NA	NA	NA	-0.305383844998457	0.00180158941545605	0.00612668933199086	NA	NA	NA	NA	NA	NA
Xylose	YNL299W	0.0546446885049211	0.0881263130583083	0.0301021534410182	2	NA	NA	NA	0.0214963084843122	0.830195253219118	0.883482204355973	NA	NA	NA	NA	NA	NA
Xylose	YNL295W	0.157234605307101	8.05326264649798e-07	1.06083015108599e-06	2	NA	NA	NA	0.305328298416422	0.00180524184947477	0.00613546249494694	NA	NA	NA	NA	NA	NA
Xylose	YNL292W	0.238448442220059	4.51967455141268e-14	3.28817781296832e-13	3	0.26457869787408	0.829534217035534	0.97059749720135	0.510310357211857	4.27577010108878e-08	1.12525276558007e-06	NA	NA	NA	NA	NA	NA
Xylose	YNL291C	0.0596596511396416	0.0625831990686797	0.0224199923181011	2	NA	NA	NA	-0.174673617980438	0.0791053375606537	0.140916390796306	NA	NA	NA	NA	NA	NA
Xylose	YNL288W	0.328520970411918	5.72300794501639e-26	6.58611095464638e-24	2	NA	NA	NA	0.554850773319268	1.43645108656149e-09	8.1142446858043e-08	NA	NA	NA	NA	NA	NA
Xylose	YNL284C-B	-0.00498025218849757	0.876577089670206	0.202424090046074	2	NA	NA	NA	NA	NA	NA	NA	NA	NA	NA	NA	NA
Xylose	YNL271C	-0.0223679902159588	0.485407622409679	0.126305169628985	4	-0.927779848436915	0.0722201515630853	0.542675977975331	-0.221664746449402	0.0251529829231932	0.0542515317951227	NA	NA	NA	NA	NA	NA
Xylose	YNL261W	-0.0554910629702669	0.0833056787941091	0.0287268232443558	3	0.164998235886349	0.894476311248691	0.981331531655534	-0.31375556659174	0.0013217416107938	0.00475195601115057	NA	NA	NA	NA	NA	NA
Xylose	YNL230C	0.0679797252799847	0.0338042610659089	0.0131024540668492	3	-0.0982216324218362	0.937369185062804	0.991238285107557	0.264074702185432	0.0073196989836507	0.0195117146120781	NA	NA	NA	NA	NA	NA
Xylose	YNL214W	0.116427024039881	0.000269305731607145	0.000184177492965569	3	-0.320163022628109	0.792524621266568	0.95894369712749	0.415506395918281	1.4073198130458e-05	0.000119434263065608	NA	NA	NA	NA	NA	NA
Xylose	YNL209W	0.12229851115959	0.000129057665622951	9.51504593976152e-05	2	NA	NA	NA	0.357504424731979	0.000225306647537615	0.00109494819364075	NA	NA	NA	NA	NA	NA
Xylose	YNL187W	0.0915926165288684	0.00420541225445727	0.00211842682204429	3	0.879121263512678	0.316260633567222	0.772131957039956	0.273876061354698	0.0053463432086976	0.0149321695086671	NA	NA	NA	NA	NA	NA
Xylose	YNL138W-A	0.0364352084158644	0.255702621563764	0.0750361043142279	2	NA	NA	NA	NA	NA	NA	NA	NA	NA	NA	NA	NA
Xylose	YNL117W	-0.0247266522199701	0.440578355828855	0.117120022200052	4	-0.690250117953791	0.309749882046209	0.770608135855612	-0.0240931123100828	0.81004771638832	0.868179302555966	NA	NA	NA	NA	NA	NA
Xylose	YNL114C	0.000314363706223461	0.992178134392234	0.223010024250134	1	NA	NA	NA	-0.0584052352654768	0.559831208008966	0.664915803532243	NA	NA	NA	NA	NA	NA
Xylose	YNL086W	0.162173119656302	3.56000587116331e-07	5.08644521954034e-07	4	0.613060567115323	0.386939432884677	0.814403859885745	0.437731784116695	4.21004741848909e-06	4.6133086654708e-05	chrXIV:464117_A/T	20.50923507	chrXIV:469224	15.17	1	TRUE
Xylose	YNL085W	0.03780479361328	0.238254217259677	0.0706333982095154	3	-0.981769095033987	0.121747835620619	0.611806468535397	-0.181599496082448	0.0677477228800892	0.124603528898428	NA	NA	NA	NA	NA	NA
Xylose	YNL076W	0.0968410801856397	0.00246912236232555	0.00132442688804333	2	NA	NA	NA	0.135853059689658	0.173368428823035	0.266362453093677	NA	NA	NA	NA	NA	NA
Xylose	YNR004W	0.0649675205472188	0.0425448616576293	0.0160289552948888	2	NA	NA	NA	0.158919832638776	0.110625687788803	0.185280028670953	NA	NA	NA	NA	NA	NA
Xylose	YNR009W	-0.026614517165373	0.406471498449643	0.109595287719605	5	-0.503541456936078	0.387101828225828	0.814403859885745	-0.148171699083098	0.137217070271738	0.22072037175319	NA	NA	NA	NA	NA	NA
Xylose	YNR021W	-0.11331433569871	0.00039242845716925	0.000256200553170539	4	-0.477844835952792	0.522155164047208	0.881189938414845	-0.464754311206367	8.61457143466708e-07	1.25434747891135e-05	NA	NA	NA	NA	NA	NA
Xylose	YNR038W	0.110433022001713	0.000551483534413163	0.000347423217120944	1	NA	NA	NA	0.299469526744209	0.00223030015400615	0.00731078331284538	NA	NA	NA	NA	NA	NA
Xylose	YNR048W	0.0743632604899593	0.0202205929738728	0.00841457250163633	4	0.233999755807051	0.766000244192949	0.950994080753764	0.179969377185089	0.0702942978958408	0.128420116245356	NA	NA	NA	NA	NA	NA
Xylose	YNR066C	0.10395350168655	0.00115164407244968	0.000671824630570526	4	0.53671937113349	0.46328062886651	0.851868450772566	0.179950646586698	0.0703240022209358	0.128433362932233	NA	NA	NA	NA	NA	NA
Xylose	YOL141W	0.0940403736922992	0.00329104771992448	0.00170412772978103	3	0.32661256395174	0.788185551717167	0.9566294023364	0.29419221066677	0.00268836735223207	0.00855253684914764	NA	NA	NA	NA	NA	NA
Xylose	YOL088C	0.00193513826947479	0.951879097245966	0.215945903728918	4	0.0944204638128227	0.905579536187177	0.983731770981714	-0.0865535057666258	0.387039387726676	0.503609030435985	NA	NA	NA	NA	NA	NA
Xylose	YOL076W	-0.014669318058693	0.647321521813878	0.159174662808704	2	NA	NA	NA	-0.38295751999612	7.11033957333069e-05	0.000439688025507585	chrXV:189241_A/G	48.2492972	chrXV:174465	38.32	0.001	FALSE
Xylose	YOL066C	-0.02027507255573	0.527163552096384	0.135005712259865	6	-0.722081663327378	0.105124890910546	0.579359919513383	-0.208708392102573	0.0352813209935073	0.0724108920282963	NA	NA	NA	NA	NA	NA
Xylose	YOL003C	-0.085330102562301	0.00767877541006266	0.00357240594082883	2	NA	NA	NA	-0.45671833108429	1.40069154917176e-06	1.85892242720706e-05	NA	NA	NA	NA	NA	NA
Xylose	YOR009W	-0.139428998475206	1.24563475201424e-05	1.20262207446006e-05	5	-0.746195336123854	0.147508191075428	0.643920436798964	-0.281754027459298	0.00411943692877604	0.0120713008363724	NA	NA	NA	NA	NA	NA
Xylose	YOR048C	0.0990082009139731	0.00196698863104986	0.00108355061916342	3	0.661707003648752	0.539664567912993	0.885384514140077	0.290108023472159	0.00309920474469136	0.00955657743376528	NA	NA	NA	NA	NA	NA
Xylose	YOR085W	-0.0611326736778637	0.0563649388523561	0.0204623011510948	3	-0.974630944557305	0.143704281189863	0.636422205167063	-0.284333310712406	0.00377633691180693	0.0112152892707869	NA	NA	NA	NA	NA	NA
Xylose	YOR098C	0.0555214439515929	0.0831366864777286	0.0286841760021964	1	NA	NA	NA	0.188038388287466	0.0584099112519934	0.110047658880567	NA	NA	NA	NA	NA	NA
Xylose	YOR116C	0.109160569584271	0.000639289689047255	0.000397677175461367	2	NA	NA	NA	0.27602638199703	0.00498276548413974	0.0140747746021132	NA	NA	NA	NA	NA	NA
Xylose	YOR131C	0.186176129895371	4.70814597676143e-09	1.07971272859622e-08	3	0.99433325172834	0.0678058838042914	0.53767784924932	0.42050547708648	1.08072054836937e-05	9.70442941392902e-05	NA	NA	NA	NA	NA	NA
Xylose	YOR141C	0.0921460729727492	0.00398056551223789	0.00201746851631	3	0.6027661329278	0.588130385966025	0.902550752402723	0.0617782869836694	0.537346823178053	0.645583664897807	NA	NA	NA	NA	NA	NA
Xylose	YOR144C	0.0699378428184927	0.0289856715462565	0.0115204994945134	3	0.835674753398771	0.37015373740087	0.80842854446929	0.0340840228774188	0.733790187084479	0.807169205792927	NA	NA	NA	NA	NA	NA
Xylose	YOR167C	-0.116434885971046	0.000269046584800038	0.000184099722736475	3	-0.469587053377265	0.688805615372215	0.925618636750529	-0.307458340519657	0.00166988019379143	0.00576098595204282	NA	NA	NA	NA	NA	NA
Xylose	YOR205C	0.196711806849033	5.82587128993175e-10	1.63524083206049e-09	3	0.979614673025272	0.128764013269808	0.616299233405081	0.390449916529192	4.97051528551278e-05	0.000332141909265574	NA	NA	NA	NA	NA	NA
Xylose	YOR258W	0.272871478986625	4.14923677673013e-18	8.33729269429517e-17	2	NA	NA	NA	0.634033689146988	8.46691834454403e-13	4.00629524853654e-10	NA	NA	NA	NA	NA	NA
Xylose	YOR298W	-0.0403863226661232	0.207684198514146	0.0627250136099016	3	-0.995117140337225	0.0629374462562159	0.525411968774181	-0.323055657377614	0.000927107485296626	0.00353772836283969	NA	NA	NA	NA	NA	NA
Xylose	YOR328W	0.224505129741871	1.3228470563511e-12	6.77969351135280e-12	2	NA	NA	NA	0.475557641797929	4.39356503319727e-07	7.15988375780296e-06	NA	NA	NA	NA	NA	NA
Xylose	YOR336W	0.0282611698542226	0.378047906641209	0.103295622357669	2	NA	NA	NA	-0.167161838385798	0.0930969667617289	0.161416989959712	NA	NA	NA	NA	NA	NA
Xylose	YOR339C	-0.0537925504750779	0.0932041508456565	0.0316402750334857	3	-0.987610820703804	0.100314980050286	0.572853435440952	-0.248724685379141	0.0117093717480287	0.0287951876176801	NA	NA	NA	NA	NA	NA
Xylose	YOR359W	0.0738583019046877	0.0210873436998921	0.00872337136338332	3	-0.664735283890196	0.537088663325213	0.883674431473526	0.250391929845771	0.0111411963450146	0.0276715775481907	NA	NA	NA	NA	NA	NA
Xylose	YOR376W-A	-0.0211787823132871	0.508911835573149	0.131234160776751	1	NA	NA	NA	NA	NA	NA	NA	NA	NA	NA	NA	NA
Xylose	YPL257W	-0.0104529308415876	0.744437317636342	0.17780732373476	4	0.653498769521929	0.346501230478071	0.791885739103199	-0.083016717582416	0.406805871070262	0.523375974476361	NA	NA	NA	NA	NA	NA
Xylose	YPL226W	0.124708999285272	9.45012703715566e-05	7.22394937004255e-05	3	-0.51080660406994	0.658693642430767	0.918924562679591	0.291642577281021	0.00293865461441473	0.00915528561789339	NA	NA	NA	NA	NA	NA
Xylose	YPL209C	-0.0716547802736894	0.0252585016582304	0.0102223590858436	3	-0.505297633507439	0.662765422992785	0.919997650788395	-0.276575003499762	0.00489360383192339	0.0138730722554352	NA	NA	NA	NA	NA	NA
Xylose	YPL183C	0.161675960455806	3.86927117403145e-07	5.49112958508591e-07	4	0.317612482060345	0.682387517939655	0.924709084932075	0.401929751379465	2.82341258679748e-05	0.00020856940131585	NA	NA	NA	NA	NA	NA
Xylose	YPL160W	0.120976283055166	0.000152751812085916	0.000110369645684316	2	NA	NA	NA	0.152723208308524	0.125417929993267	0.205144569505716	NA	NA	NA	NA	NA	NA
Xylose	YPL125W	0.150747815542296	2.26625308365084e-06	2.65633002849206e-06	3	0.831052649139892	0.375477523977821	0.80842854446929	0.356590641581203	0.000234419241340491	0.00112868523608385	NA	NA	NA	NA	NA	NA
Xylose	YPL122C	0.0873564312404681	0.00634451073289049	0.00303189081492693	3	0.988087778376091	0.0983611427038663	0.569309024623048	0.313111689078074	0.00135403455333049	0.00484500224565564	NA	NA	NA	NA	NA	NA
Xylose	YPL076W	0.126620830278095	7.35099818511737e-05	5.79787246510018e-05	2	NA	NA	NA	0.312953676914342	0.00136206822936825	0.00486331477652084	NA	NA	NA	NA	NA	NA
Xylose	YPL071C	0.0632795594696036	0.0482285716175074	0.0178724428433867	2	NA	NA	NA	0.0232410547769907	0.816645512343737	0.873613676941496	NA	NA	NA	NA	NA	NA
Xylose	YPL069C	0.0309693774257246	0.334039321693663	0.0934080870114012	2	NA	NA	NA	0.058462202691262	0.559447770510351	0.664598389889762	NA	NA	NA	NA	NA	NA
Xylose	YPL056C	-0.0834358829304207	0.00914759059550445	0.00416224823125254	2	NA	NA	NA	-0.0766135616163442	0.444063960613425	0.560716524218276	NA	NA	NA	NA	NA	NA
Xylose	YPL047W	0.0884553547471304	0.00571161429610557	0.00277448154146637	3	0.825604873768552	0.381668175138378	0.810970497281717	0.136750308159157	0.170519387866993	0.262832362866936	NA	NA	NA	NA	NA	NA
Xylose	YPL034W	0.0326818206386918	0.307988070314785	0.087554521495007	3	0.465046354445546	0.692075310330753	0.927273232252085	0.0125450091801094	0.900411298529756	0.935917250152681	NA	NA	NA	NA	NA	NA
Xylose	YPL014W	-0.0631265312914822	0.0487739578600904	0.0180481338746764	5	-0.858769751935799	0.0623453893543965	0.524351121342191	-0.237157769223624	0.0163949757022905	0.0382772493947353	NA	NA	NA	NA	NA	NA
Xylose	YPL009C	-0.0491443666279509	0.12515504865799	0.0406386052016725	2	NA	NA	NA	-0.40092840980982	2.96866513331323e-05	0.00021714532688685	NA	NA	NA	NA	NA	NA
Xylose	YPL001W	0.105546651214554	0.000964478242356404	0.000574013787680287	3	-0.390869702894982	0.744348603531215	0.940716458597712	0.284992904160826	0.0036928091439689	0.0109900459435495	NA	NA	NA	NA	NA	NA
Xylose	YPR008W	0.0712574866640309	0.0260819836288504	0.0105082843595097	5	0.0504568185050154	0.935783653333236	0.991238285107557	0.219023488771836	0.0269878057544051	0.0574772022117131	NA	NA	NA	NA	NA	NA
Xylose	YPR022C	0.078105751199497	0.0147096318592378	0.00634895357641052	3	0.989189905871169	0.0936918612601087	0.567090151132877	0.0468488685778136	0.640087912270463	0.732012876460326	NA	NA	NA	NA	NA	NA
Xylose	YPR040W	0.163264576855872	2.96237515589552e-07	4.3303155450259e-07	4	0.246059908156905	0.753940091843095	0.944668515803846	0.38240006569334	7.29977710812296e-05	0.000447052730818665	NA	NA	NA	NA	NA	NA
Xylose	YPR041W	0.183446093437082	7.93724083713269e-09	1.70300108928956e-08	5	0.574809623379679	0.310712153133042	0.770608135855612	0.393788285133291	4.22574536475274e-05	0.000291571332767016	NA	NA	NA	NA	NA	NA
Xylose	YPR107C	0.110282658836714	0.000561241397733044	0.000352416755843051	3	0.754797393065892	0.455470338075972	0.849054339777855	0.273096734988937	0.00548382542939155	0.0152635659915016	NA	NA	NA	NA	NA	NA
Xylose	YPR120C	-0.0223002949812349	0.486729653931024	0.126597123928776	3	-0.648726951054988	0.55060346593528	0.89011277447042	-0.145768741150416	0.143777203232674	0.22946584890929	NA	NA	NA	NA	NA	NA
Xylose	YPR124W	0.121143193465747	0.000149549936277998	0.000108365417007527	5	0.449493710865726	0.44758987300136	0.843755816460931	0.261342769257574	0.00797370646683761	0.0209026585656788	NA	NA	NA	NA	NA	NA
Xylose	YPR125W	0.263387032954014	6.17744821502181e-17	9.89872824220202e-16	3	0.999830510962791	0.0117211995929896	0.403946133494211	0.512150572507837	3.75181077738079e-08	1.0219217926961e-06	NA	NA	NA	NA	NA	NA
Xylose	YPR147C	0.182087835118884	1.02623970288954e-08	2.10552803163857e-08	3	0.943549080823689	0.214929058244675	0.714959651094859	0.348425973970795	0.000332329340322417	0.00149561276683259	NA	NA	NA	NA	NA	NA
Xylose	YPR158W-B	0.0217391624912456	0.497762513358837	0.129042521795918	4	-0.680954818185739	0.319045181814261	0.774610633374887	NA	NA	NA	NA	NA	NA	NA	NA	NA
Xylose	YEL017C-A	0.113198439728487	0.000397897179562268	0.000259636956734643	2	NA	NA	NA	NA	NA	NA	NA	NA	NA	NA	NA	NA
Xylose	YER040W	0.0640244420702345	0.0456463630508441	0.0170251803586367	2	NA	NA	NA	0.0636495157515097	0.525069160606903	0.6348331428179	NA	NA	NA	NA	NA	NA
Xylose	YGL139W	0.13994237287954	1.15617777292901e-05	1.12293106768898e-05	3	0.677702859914189	0.525951153785208	0.883096092884689	0.209608321309143	0.034481246084223	0.0710748567934253	NA	NA	NA	NA	NA	NA
Xylose	YGL008C	0.0395761891765029	0.216955363874417	0.0651429120732061	2	NA	NA	NA	-0.200212696065131	0.0436323447849819	0.0865384924306853	NA	NA	NA	NA	NA	NA
Xylose	YHL029C	0.148562741468238	3.18065831681964e-06	3.57582293939414e-06	3	0.881609098726529	0.312921317868799	0.77085690584536	0.446194763855357	2.59894796903998e-06	3.14957253875184e-05	NA	NA	NA	NA	NA	NA
Xylose	YHR079C	0.0555029816846499	0.0832393485999019	0.028711771424484	2	NA	NA	NA	-0.0327141430065918	0.744112625744486	0.814763441665095	NA	NA	NA	NA	NA	NA
Xylose	YJL127C-B	0.117201915599005	0.00024485628797595	0.000168944504131585	2	NA	NA	NA	NA	NA	NA	NA	NA	NA	NA	NA	NA
Xylose	YJL041W	0.11973270730298	0.000178716366467207	0.000127170317989687	2	NA	NA	NA	0.304145565655037	0.00188461960335643	0.00635240078444242	NA	NA	NA	NA	NA	NA
Xylose	YJR089W	0.0628713797999217	0.0496948005675536	0.018335282816977	3	-0.85643347188936	0.34535043087022	0.791885739103199	-0.0325652353412906	0.745237459100718	0.815682791055512	NA	NA	NA	NA	NA	NA
Xylose	YML114C	0.122817483942921	0.000120739927361382	8.98553573841063e-05	2	NA	NA	NA	0.370004952438072	0.000129409240593815	0.000706992221773276	NA	NA	NA	NA	NA	NA
Xylose	YML071C	0.0724500637814622	0.0236773905396959	0.00964694857696767	2	NA	NA	NA	0.133845547343152	0.179869518161511	0.274141658375657	NA	NA	NA	NA	NA	NA
Xylose	YML012C-A	0.0461965976762084	0.149469608016521	0.0472559181915744	2	NA	NA	NA	NA	NA	NA	NA	NA	NA	NA	NA	NA
Xylose	YML009W-B	0.043942143272993	0.170376483715196	0.0529402521473459	1	NA	NA	NA	NA	NA	NA	NA	NA	NA	NA	NA	NA
Xylose	YML003W	0.108285009744898	0.000707067028850287	0.000435346297336686	2	NA	NA	NA	0.252729598904908	0.0103852169586253	0.0260999301420635	NA	NA	NA	NA	NA	NA
Xylose	YMR001C-A	5.83609893615673e-05	0.998547863969046	0.224123379385015	1	NA	NA	NA	NA	NA	NA	NA	NA	NA	NA	NA	NA
Xylose	YMR100W	0.00309334721289424	0.923150428021027	0.210754671241866	4	-0.831868418177468	0.168131581822533	0.674346777518681	-0.208794312441339	0.0352042664762163	0.0722786806331506	NA	NA	NA	NA	NA	NA
Xylose	YMR108W	0.137277789014071	1.697390833634e-05	1.57415169155401e-05	2	NA	NA	NA	0.244496729476803	0.013265069961886	0.0320965313798595	NA	NA	NA	NA	NA	NA
Xylose	YMR153W	0.129140064209058	5.25088229608205e-05	4.29674270967034e-05	3	0.998014266186006	0.0401261533629069	0.466499232485997	0.304347467086649	0.00187084962957842	0.00632088593100327	NA	NA	NA	NA	NA	NA
Xylose	YMR153C-A	-0.0171401403661509	0.592958701207114	0.14816875788358	1	NA	NA	NA	NA	NA	NA	NA	NA	NA	NA	NA	NA
Xylose	YMR161W	0.237464163283219	5.77771346817732e-14	4.08601868696914e-13	2	NA	NA	NA	0.441197414448935	3.46081904198369e-06	3.95917698402934e-05	NA	NA	NA	NA	NA	NA
Xylose	YMR194C-A	-0.0686966777638857	0.0319659946979444	0.0125358006239718	2	NA	NA	NA	NA	NA	NA	NA	NA	NA	NA	NA	NA
Xylose	YMR227C	0.0453621904171722	0.1569672124068	0.049232871575119	1	NA	NA	NA	0.0371245185045985	0.711050171264862	0.789748928084468	NA	NA	NA	NA	NA	NA
Xylose	YMR296C	0.167866951044349	1.34668819480343e-07	2.11772006714402e-07	2	NA	NA	NA	0.417857632205995	1.24360512288747e-05	0.000108717738083122	NA	NA	NA	NA	NA	NA
Xylose	YMR303C	-0.35346276860053	4.5577543622643e-30	1.92321146761291e-27	3	-0.907075981526467	0.276618327219312	0.761013865929115	-0.4744255522212	4.71988866111505e-07	7.56239863909751e-06	NA	NA	NA	NA	NA	NA
Xylose	YMR312W	0.0885069054308719	0.00568337209797355	0.00276288297418874	2	NA	NA	NA	0.277669557377271	0.00471995323472143	0.013458690180761	NA	NA	NA	NA	NA	NA
Xylose	YNL333W	-0.00551990410036778	0.863328128438949	0.200161537169195	2	NA	NA	NA	0.0574529462079955	0.566259410130875	0.670403200723846	NA	NA	NA	NA	NA	NA
Xylose	YNL190W	0.106450538146897	0.00087121996575232	0.00052592857573548	4	0.634422127632859	0.365577872367141	0.807791583338727	0.30380108976971	0.00190832515911272	0.00642095288830869	NA	NA	NA	NA	NA	NA
Xylose	YOR201C	0.145915684748683	4.76498740154451e-06	5.15993968066576e-06	4	0.157358116335282	0.842641883664718	0.971632259978785	0.31014562154922	0.00151224923910689	0.00532374273182198	NA	NA	NA	NA	NA	NA
Xylose	YOR217W	0.0984567994715286	0.00208500091354996	0.00114209882136882	2	NA	NA	NA	0.294753336484502	0.00263592915233367	0.00841848953174127	NA	NA	NA	NA	NA	NA
Xylose	YPL279C	-0.0196643774392731	0.539683534199703	0.137627358441713	4	-0.641725514325882	0.358274485674118	0.803654080735862	-0.0255647900981241	0.798683473012265	0.859219384169674	NA	NA	NA	NA	NA	NA
Xylose	YPL278C	0.0160504255683617	0.616678207445921	0.153068492290648	3	-0.721898319835827	0.486539639367493	0.866779309433122	0.0609548323856486	0.542794394848203	0.650352731154529	NA	NA	NA	NA	NA	NA
Xylose	YPL277C	-0.00180628384097486	0.955079805354936	0.216516815965421	3	-0.703558949675299	0.503186210601569	0.871466228223278	-0.0395356599346975	0.693194340702956	0.775412139155709	NA	NA	NA	NA	NA	NA
Xylose	YPL089C	0.0724518867475116	0.0236738671018029	0.00964694857696767	3	0.515375643868941	0.655304812775854	0.917207123552449	0.236654097591988	0.0166314733396039	0.0387030217666942	NA	NA	NA	NA	NA	NA
Xylose	YAL037C-B	-0.112967702145265	0.000408997171869056	0.000266467890349674	1	NA	NA	NA	NA	NA	NA	NA	NA	NA	NA	NA	NA
Xylose	YAL026C-A	0.0179356322615874	0.575911614317497	0.14491018098766	1	NA	NA	NA	NA	NA	NA	NA	NA	NA	NA	NA	NA
Xylose	YBL103C	0.06900199017361	0.0312095426765952	0.0122886395818728	2	NA	NA	NA	0.0394572289906021	0.69377259523301	0.775412139155709	NA	NA	NA	NA	NA	NA
Xylose	YBL053W	-0.0763239748833839	0.0171425612954101	0.00728454762580181	1	NA	NA	NA	-0.0123278286232577	0.902126770480482	0.936632948776444	NA	NA	NA	NA	NA	NA
Xylose	YBR004C	0.199524409187575	3.2688582129678e-10	9.80575440476367e-10	1	NA	NA	NA	0.33624604328358	0.000549794487600335	0.00226409249033399	NA	NA	NA	NA	NA	NA
Xylose	YBR079C	0.1856410979133	5.21880161229345e-09	1.17972325414312e-08	3	0.393150858268597	0.742770026343534	0.940385677021185	0.513055829808877	3.51713484779831e-08	9.8617702595129e-07	NA	NA	NA	NA	NA	NA
Xylose	YBR099C	0.11419779237773	0.00035298879722676	0.000233096734151782	1	NA	NA	NA	0.305662277887554	0.00178338181663694	0.00608285270790896	NA	NA	NA	NA	NA	NA
Xylose	YBR136W	0.0354113782130685	0.269312161886457	0.0784627570844593	2	NA	NA	NA	-0.0688587932949398	0.491650773304576	0.606086729159952	NA	NA	NA	NA	NA	NA
Xylose	YBR215W	0.0950148726656945	0.00298038816436115	0.00155903133194864	2	NA	NA	NA	0.286004520678981	0.00356791457959794	0.0106794722110415	NA	NA	NA	NA	NA	NA
Xylose	YBR227C	0.125664275184836	8.33914735193587e-05	6.47239577973074e-05	2	NA	NA	NA	0.266651369438139	0.00674677077465525	0.0182222591360314	NA	NA	NA	NA	NA	NA
Xylose	YBR254C	0.0672931419849619	0.0356485168151294	0.0137290074453708	2	NA	NA	NA	0.166462906708836	0.0944924951566822	0.163095073112922	NA	NA	NA	NA	NA	NA
Xylose	YBR263W	-0.113547181859039	0.000381652590674722	0.000249551532370952	1	NA	NA	NA	-0.442631740633587	3.18919156540608e-06	3.70023848968008e-05	NA	NA	NA	NA	NA	NA
Xylose	YCL029C	0.129830382961992	4.78326010592762e-05	3.94983744002213e-05	1	NA	NA	NA	0.379543455700297	8.34650051210525e-05	0.000497312322179604	NA	NA	NA	NA	NA	NA
Xylose	YCL005W	-0.0125106635582903	0.696418614868717	0.168371318331206	1	NA	NA	NA	-0.0844430083123319	0.398764218297195	0.514882918433399	NA	NA	NA	NA	NA	NA
Xylose	YCR006C	-0.038867209963365	0.225309733908138	0.067347878422808	1	NA	NA	NA	-0.360696213963587	0.000195984252448478	0.00098249774233593	NA	NA	NA	NA	NA	NA
Xylose	YCR020W-B	0.0609260566012601	0.0572048988941575	0.0207196980210503	1	NA	NA	NA	NA	NA	NA	NA	NA	NA	NA	NA	NA
Xylose	YCR024C-B	0.0168156071512435	0.599979019906162	0.149657124636636	1	NA	NA	NA	NA	NA	NA	NA	NA	NA	NA	NA	NA
Xylose	YCR095C	0.196376295428883	6.23809738828254e-10	1.72795858699292e-09	3	0.99881751728158	0.0309624506049065	0.456387745584743	0.53178418640978	8.85304979839357e-09	3.44916264513053e-07	NA	NA	NA	NA	NA	NA
Xylose	YDL177C	0.0759492064872621	0.0176969981601694	0.00748747518008995	4	0.199545408348456	0.800454591651544	0.961370330794307	0.251347180777856	0.0108266495738305	0.0269840677831418	NA	NA	NA	NA	NA	NA
Xylose	YDL069C	0.0487755826824806	0.128016782770492	0.041446468366596	1	NA	NA	NA	0.278600710329078	0.00457657331589481	0.0131349720857593	NA	NA	NA	NA	NA	NA
Xylose	YDR013W	-0.0443806837611694	0.166146973403407	0.0518371117726577	1	NA	NA	NA	-0.249711328643307	0.0113701556485104	0.0281181540464675	NA	NA	NA	NA	NA	NA
Xylose	YDR162C	0.0963115016184109	0.00260844883023932	0.00139081251092985	2	NA	NA	NA	0.317736762614337	0.00113713518865247	0.00418290243028434	NA	NA	NA	NA	NA	NA
Xylose	YDR170W-A	0.167439463205973	1.4503282718187e-07	2.26103696690048e-07	2	NA	NA	NA	NA	NA	NA	NA	NA	NA	NA	NA	NA
Xylose	YDR363W-A	-0.0258840186587546	0.41947829464855	0.112407938726514	2	NA	NA	NA	NA	NA	NA	NA	NA	NA	NA	NA	NA
Xylose	YDR520C	0.020620735842892	0.520143205499676	0.133534820131185	1	NA	NA	NA	-0.143188273629644	0.151082789691689	0.238529825292979	NA	NA	NA	NA	NA	NA
Xylose	YER123W	0.147551101379018	3.71506121264035e-06	4.10731363147643e-06	1	NA	NA	NA	0.434384770280357	5.07690615659501e-06	5.33821750289035e-05	NA	NA	NA	NA	NA	NA
Xylose	YER129W	0.0257250896434764	0.422340108871007	0.113031259262726	2	NA	NA	NA	-0.174292404434419	0.0797722797174862	0.141839428033578	NA	NA	NA	NA	NA	NA
Xylose	YER132C	0.0468983143023827	0.143378178605474	0.0456263428418909	2	NA	NA	NA	-0.0827808505069326	0.408144848520171	0.524862530021442	NA	NA	NA	NA	NA	NA
Xylose	YER147C-A	-0.0640101409344536	0.0456948217456312	0.0170382343780651	1	NA	NA	NA	NA	NA	NA	NA	NA	NA	NA	NA	NA
Xylose	YER161C	0.18492484066661	5.98734341260897e-09	1.32970925642951e-08	1	NA	NA	NA	0.434430853707657	5.06390370112615e-06	5.33435159676641e-05	NA	NA	NA	NA	NA	NA
Xylose	YER172C	0.0321322052521944	0.316198952537499	0.0894467914329351	3	-0.690784501623153	0.514530654532747	0.877028200545502	-0.0837858274681662	0.402457732599419	0.518598384876926	NA	NA	NA	NA	NA	NA
Xylose	YFR028C	0.0689893694554973	0.0312405055509569	0.0122970062114458	2	NA	NA	NA	0.04858195212682	0.627752206670079	0.722338085325458	NA	NA	NA	NA	NA	NA
Xylose	YFR029W	0.0578398850719684	0.0710364361358837	0.0249721205533492	2	NA	NA	NA	-0.0501135530292186	0.616935091689534	0.714244286784794	NA	NA	NA	NA	NA	NA
Xylose	YGL043W	0.115113946052024	0.000316020991204394	0.000211778248522481	1	NA	NA	NA	0.308648318267404	0.00159832782965612	0.00555771135904742	NA	NA	NA	NA	NA	NA
Xylose	YGR033C	0.0965229959188196	0.00255196806238668	0.00136308917280312	1	NA	NA	NA	0.36892975638367	0.000135852111705256	0.00073459924621478	NA	NA	NA	NA	NA	NA
Xylose	YGR169C-A	0.0659971873209827	0.0393637035218815	0.0149685432391803	1	NA	NA	NA	NA	NA	NA	NA	NA	NA	NA	NA	NA
Xylose	YGR206W	-0.0505254907855768	0.114878113911129	0.0377799201145081	2	NA	NA	NA	-0.0960718884523468	0.336781299293557	0.450820002364193	NA	NA	NA	NA	NA	NA
Xylose	YGR240C	0.196685771144302	5.85688643754821e-10	1.63905729234520e-09	1	NA	NA	NA	0.55503808543486	1.4145860324206e-09	8.1142446858043e-08	NA	NA	NA	NA	NA	NA
Xylose	YGR269W	0.0402521176987886	0.209199882684587	0.063098617903459	2	NA	NA	NA	0.000132461557592338	0.998945748866944	0.999948255145065	NA	NA	NA	NA	NA	NA
Xylose	YHR153C	-0.0629204334318953	0.0495166440752203	0.0182855391163107	2	NA	NA	NA	-0.359015223188042	0.000210955587332182	0.00103933329848413	NA	NA	NA	NA	NA	NA
Xylose	YHR181W	-0.105589962989058	0.000959806852421552	0.00057150227723005	1	NA	NA	NA	-0.434507243700413	5.04241938385453e-06	5.32152008775791e-05	NA	NA	NA	NA	NA	NA
Xylose	YHR191C	0.0921447533649928	0.00398108839689979	0.00201746851631	2	NA	NA	NA	0.254317398856518	0.00989773419607924	0.0250730910547269	NA	NA	NA	NA	NA	NA
Xylose	YHR192W	0.0251945009790398	0.431976701701711	0.115123528930376	2	NA	NA	NA	0.000900189805771563	0.992835552811262	0.999948255145065	NA	NA	NA	NA	NA	NA
Xylose	YIL040W	0.100941723014048	0.00159990088405365	0.000903347504904409	1	NA	NA	NA	0.258953562629791	0.00858736222009067	0.0222011865486937	NA	NA	NA	NA	NA	NA
Xylose	YIL021W	-0.00816194180229783	0.79908314985662	0.188161207765583	1	NA	NA	NA	-0.273927789796907	0.00533732715573344	0.0149142703130412	NA	NA	NA	NA	NA	NA
Xylose	YJL189W	-0.0175020663864934	0.585174138185406	0.146784177697812	1	NA	NA	NA	0.0511628957498409	0.609570778843011	0.707393965303718	NA	NA	NA	NA	NA	NA
Xylose	YJL188C	-0.0132161091734776	0.680221056525325	0.165530147842367	1	NA	NA	NA	0.0805918264620509	0.420694421366952	0.537496558011831	NA	NA	NA	NA	NA	NA
Xylose	YJL090C	0.0641675079113901	0.0451639667179753	0.0168751197659017	2	NA	NA	NA	0.106043803875889	0.288787687897924	0.400794281730221	NA	NA	NA	NA	NA	NA
Xylose	YKL203C	0.0204522646924989	0.523558796525553	0.134218306369939	2	NA	NA	NA	-0.165225405281564	0.0970038147555318	0.166625171291784	NA	NA	NA	NA	NA	NA
Xylose	YKL176C	0.141791335091857	8.82091081762659e-06	8.8833246224811e-06	1	NA	NA	NA	0.344684125950087	0.000388758654415685	0.00169877731341308	NA	NA	NA	NA	NA	NA
Xylose	YKL153W	-0.115121910318095	0.000315716104824251	0.000211685994484147	1	NA	NA	NA	-0.268840741559465	0.00629153325213677	0.0172024714159763	NA	NA	NA	NA	NA	NA
Xylose	YKL030W	0.0160198150150437	0.617350462808682	0.153175287100463	1	NA	NA	NA	0.316268895143211	0.00120227665355805	0.00438026908175289	NA	NA	NA	NA	NA	NA
Xylose	YKR063C	0.0988188295114662	0.00200680990454122	0.0011035659593441	1	NA	NA	NA	0.292962515375774	0.00280658143116926	0.00884498390429099	NA	NA	NA	NA	NA	NA
Xylose	YLR145W	0.149047685828498	2.95138735472718e-06	3.35380957738744e-06	2	NA	NA	NA	0.454260672131875	1.62121431861599e-06	2.09330607279536e-05	NA	NA	NA	NA	NA	NA
Xylose	YLR176C	0.0221521469262513	0.489629627190732	0.127194594958034	1	NA	NA	NA	-0.120276633435631	0.228535349018319	0.332965409165763	NA	NA	NA	NA	NA	NA
Xylose	YLR349W	0.0784997585883263	0.0142145985160505	0.00616661293353159	1	NA	NA	NA	0.260276734326965	0.00824256410624725	0.0214892737865699	NA	NA	NA	NA	NA	NA
Xylose	YLR402W	0.0976998758548811	0.00225756975953958	0.0012275963324408	1	NA	NA	NA	0.313601382672879	0.00132941014493442	0.00477652388757843	NA	NA	NA	NA	NA	NA
Xylose	YLR404W	0.0893993114808136	0.00521399335642869	0.00256026512041196	3	-0.15405054241687	0.901536277905106	0.982013681414804	0.297059893764353	0.00242991451922769	0.00785758543833636	NA	NA	NA	NA	NA	NA
Xylose	YLR405W	0.10908217911076	0.000645102564356944	0.00040109603962752	1	NA	NA	NA	0.292759389166292	0.00282655226598977	0.00889811720498705	NA	NA	NA	NA	NA	NA
Xylose	YML097C	0.159961056412022	5.14733498107982e-07	7.16829596883797e-07	3	0.412974486342597	0.728979723848043	0.935996248545667	0.415722407810302	1.39147404586991e-05	0.00011844094557107	NA	NA	NA	NA	NA	NA
Xylose	YML015C	0.115220077861158	0.000311980586046711	0.000209625470470867	1	NA	NA	NA	0.406412199100522	2.25105746220654e-05	0.000174000657889478	NA	NA	NA	NA	NA	NA
Xylose	YMR042W	0.1605030264488	4.70489192722264e-07	6.59567550355011e-07	1	NA	NA	NA	0.381481506705411	7.62221408043077e-05	0.00046234426871754	NA	NA	NA	NA	NA	NA
Xylose	YMR213W	0.100672287869692	0.00164696836442665	0.000925382846063425	1	NA	NA	NA	0.341652484556085	0.000440805292023218	0.00187913728708247	NA	NA	NA	NA	NA	NA
Xylose	YNL309W	-0.049888050560742	0.119535797987566	0.0390704008851422	1	NA	NA	NA	-0.175045488972092	0.0784590515500781	0.140101148324873	NA	NA	NA	NA	NA	NA
Xylose	YNL298W	0.0836777426296238	0.00894705494732602	0.00408439385549191	1	NA	NA	NA	0.337994338761121	0.000512107191418721	0.00213658142590451	NA	NA	NA	NA	NA	NA
Xylose	YNL287W	0.155780178972118	1.01935965374814e-06	1.30636717086016e-06	3	0.385814126652223	0.747841205093868	0.940725019152208	0.220006046837034	0.0262923725057391	0.0562635131810055	NA	NA	NA	NA	NA	NA
Xylose	YNL224C	0.0310145987987501	0.333333639409863	0.0932313501665692	1	NA	NA	NA	-0.0613248855916294	0.540342954612186	0.648638342157755	NA	NA	NA	NA	NA	NA
Xylose	YNL211C	0.020871674272895	0.515077020970888	0.132634859059446	1	NA	NA	NA	-0.0773173023851318	0.439877630961286	0.556782484863589	NA	NA	NA	NA	NA	NA
Xylose	YNL150W	-0.0847814958881582	0.00808079017555472	0.00374292890187967	1	NA	NA	NA	-0.309251962478888	0.00156310422690759	0.00545180254750696	NA	NA	NA	NA	NA	NA
Xylose	YNL131W	0.0466662699909818	0.145371092539041	0.0461561098158112	3	0.541163886473944	0.635967724019343	0.911743986920057	0.108931713728137	0.275781725761209	0.386971348801961	NA	NA	NA	NA	NA	NA
Xylose	YNL057W	0.157555591549433	7.64287560580543e-07	1.01522258281526e-06	1	NA	NA	NA	0.382869705616646	7.13987410555966e-05	0.000441037579738675	NA	NA	NA	NA	NA	NA
Xylose	YNL043C	-0.127350647019801	6.67258688251042e-05	5.34166926613303e-05	1	NA	NA	NA	-0.241772787668389	0.0143600956102042	0.034353720991371	NA	NA	NA	NA	NA	NA
Xylose	YNR011C	0.0517809494817964	0.106122510822848	0.0353154209800692	2	NA	NA	NA	0.0960575076680098	0.336853966801497	0.450820002364193	NA	NA	NA	NA	NA	NA
Xylose	YNR032C-A	0.0749084690700274	0.0193197587583744	0.00808368176633622	1	NA	NA	NA	NA	NA	NA	NA	NA	NA	NA	NA	NA
Xylose	YOL138C	0.0147046354434683	0.646530138965321	0.159043664005095	3	-0.906569511059608	0.277383262201946	0.761116189301213	-0.281269128838669	0.00418696458701169	0.0122253381509479	NA	NA	NA	NA	NA	NA
Xylose	YOL091W	-0.292066157462054	1.25633773282713e-20	4.29835280103534e-19	2	NA	NA	NA	-0.514822106366093	3.09899264897783e-08	8.99809033104222e-07	NA	NA	NA	NA	NA	NA
Xylose	YOL067C	0.094225000370435	0.00323002052676638	0.00167576391827658	2	NA	NA	NA	0.363193397265842	0.000175550588567015	0.000900582391572488	NA	NA	NA	NA	NA	NA
Xylose	YOL036W	-0.0200393162204044	0.531979250608279	0.136018864892572	2	NA	NA	NA	-0.362960209361136	0.000177371648082603	0.000907482850655177	NA	NA	NA	NA	NA	NA
Xylose	YOL021C	0.150905219491969	2.21117724635813e-06	2.59658279473965e-06	5	0.332894373752215	0.584109791560607	0.900833175389948	0.35176389278644	0.00028846548648181	0.00132872543324541	NA	NA	NA	NA	NA	NA
Xylose	YOR057W	0.0585768906452528	0.0675065614785423	0.0238771049383089	3	-0.250550151649432	0.838777003282864	0.971632259978785	-0.0694007446112906	0.488239841935623	0.602821600584187	NA	NA	NA	NA	NA	NA
Xylose	YOR105W	0.0927378222095906	0.00375226650278857	0.00191763103177501	4	0.713991192924941	0.286008807075059	0.76929204028496	0.298641888827425	0.0022971281813996	0.00748693629493202	NA	NA	NA	NA	NA	NA
Xylose	YOR159C	0.0352973372524159	0.270858246051972	0.0788043802277509	1	NA	NA	NA	0.0788422545273664	0.430883138508949	0.547184497464618	NA	NA	NA	NA	NA	NA
Xylose	YOR203W	-0.0813572131237388	0.0110430647632078	0.00493098788080556	1	NA	NA	NA	-0.545183094328634	3.13031202400857e-09	1.50465418296883e-07	NA	NA	NA	NA	NA	NA
Xylose	YOR242C	-0.011806186159099	0.712733078611445	0.171867414943544	2	NA	NA	NA	-0.379297099582789	8.44302438616803e-05	0.000501496360216834	NA	NA	NA	NA	NA	NA
Xylose	YOR295W	0.0954211985815269	0.0028589380784105	0.00150357826125047	2	NA	NA	NA	0.230121947401542	0.0199762253588185	0.0449681263488555	NA	NA	NA	NA	NA	NA
Xylose	YOR331C	-0.155479257458133	1.07001176448562e-06	1.36682299746309e-06	1	NA	NA	NA	-0.358901748689999	0.000212003386102181	0.00104269937102706	NA	NA	NA	NA	NA	NA
Xylose	YOR372C	-0.0625989822616188	0.0506939066915949	0.0186452665026981	2	NA	NA	NA	-0.343385759143971	0.000410314450083355	0.00177668331148886	NA	NA	NA	NA	NA	NA
Xylose	YPL253C	-0.0371068914592584	0.247037663485641	0.0728619578749216	1	NA	NA	NA	-0.278729148638812	0.00455710423646956	0.0130922331655479	NA	NA	NA	NA	NA	NA
Xylose	YPL225W	-0.0701792386502889	0.0284346395291911	0.0113263822231282	2	NA	NA	NA	-0.291922829811317	0.00291015435480303	0.00908133273839243	NA	NA	NA	NA	NA	NA
Xylose	YPL216W	0.0515748162310233	0.107522691916909	0.0356595080975478	4	0.131579476706877	0.868420523293123	0.979303908274077	0.0493210544444475	0.622522181923534	0.717810237923779	NA	NA	NA	NA	NA	NA
Xylose	YPL142C	-0.121883347335302	0.000136096736407208	9.98169507720968e-05	1	NA	NA	NA	-0.0737557886512037	0.461292225294577	0.578765415372885	NA	NA	NA	NA	NA	NA
Xylose	YPL119C-A	0.0315263400059909	0.325414897926994	0.0914814129803882	1	NA	NA	NA	NA	NA	NA	NA	NA	NA	NA	NA	NA
Xylose	YPL065W	-0.0156608554116131	0.625257548435821	0.154833694818202	3	-0.714776355773844	0.493056958836398	0.870112463232236	-0.0260590645030345	0.79487597987672	0.85701688622319	NA	NA	NA	NA	NA	NA
Xylose	YPL051W	0.198785544735323	3.80786212909851e-10	1.1187749456653e-09	3	0.898187569873387	0.289768392407104	0.76929204028496	0.388925785701548	5.34978637343889e-05	0.000349723177783662	NA	NA	NA	NA	NA	NA
Xylose	YPL011C	0.185897725338882	4.96748827111525e-09	1.12896124682123e-08	2	NA	NA	NA	0.492023912105958	1.5044194175552e-07	3.10659894166633e-06	NA	NA	NA	NA	NA	NA
Xylose	YPR046W	-0.0318765176292264	0.320067203855614	0.0903391724019359	3	-0.978946949853064	0.130863197196878	0.617521875034584	-0.118747048033595	0.234551075395718	0.339765966293351	NA	NA	NA	NA	NA	NA
Xylose	YPR089W	0.111823452623505	0.000468438070171188	0.000301470764623238	1	NA	NA	NA	0.284123125468025	0.00380330682140618	0.011289525178227	NA	NA	NA	NA	NA	NA
Xylose	YCR042C	0.054309331975496	0.0900974470690851	0.030700895716563	1	NA	NA	NA	-0.00682619236886288	0.945712176753872	0.968051834472467	NA	NA	NA	NA	NA	NA
Xylose	YNL097C-B	0.0184559817705496	0.564887201022314	0.142703528375644	1	NA	NA	NA	NA	NA	NA	NA	NA	NA	NA	NA	NA
Xylose	YOL164W	-1.69444857122081e-05	0.999578387705258	0.224275149532002	1	NA	NA	NA	0.100522228949746	0.314770927890395	0.427062061980806	NA	NA	NA	NA	NA	NA
Xylose	YOL146W	0.0558940820804355	0.0810863865089938	0.0280762524883847	1	NA	NA	NA	0.114615339167489	0.251349993061527	0.360692915281468	NA	NA	NA	NA	NA	NA
Xylose	YOR077W	0.0701262379985212	0.0285548454909266	0.0113671102905884	1	NA	NA	NA	0.191076806121959	0.054384414230933	0.103382801396124	NA	NA	NA	NA	NA	NA
Xylose	YOR316C-A	-0.0493947726247269	0.123240472816774	0.0400949341235114	1	NA	NA	NA	NA	NA	NA	NA	NA	NA	NA	NA	NA
Xylose	YOR371C	0.0652069614775942	0.0417863626660603	0.0158137848684071	1	NA	NA	NA	0.050759100206044	0.612400072254168	0.709915496952791	NA	NA	NA	NA	NA	NA
Xylose	YPR077C	0.11627681538108	0.000274302037585746	0.000187391977220851	2	NA	NA	NA	0.38216993188919	7.37934500393615e-05	0.000449998437340243	NA	NA	NA	NA	NA	NA
Xylose	YMR138W	0.0102193068116559	0.749956491967627	0.17882190734098	1	NA	NA	NA	0.117285268849223	0.240402535220919	0.347160439652526	NA	NA	NA	NA	NA	NA
Xylose	YMR321C	0.0129705429676692	0.685843206266321	0.166526528580031	1	NA	NA	NA	-7.77921722428621e-05	0.999380858094848	0.999948255145065	NA	NA	NA	NA	NA	NA
Xylose	YPL250W-A	-0.0507460077605814	0.113300433514514	0.0373311690439593	1	NA	NA	NA	NA	NA	NA	NA	NA	NA	NA	NA	NA
Xylose	YPR123C	0.0667741235898194	0.0370989327825114	0.0142097792748424	1	NA	NA	NA	0.11422227470796	0.252990138109653	0.362228683350993	NA	NA	NA	NA	NA	NA
YNB	YAL062W	0.178626223628615	1.86234357092414e-08	9.47286924558694e-09	5	0.11970355841373	0.847953464255984	0.94691788665623	0.239934324779237	0.015142802135012	0.0259876472284034	NA	NA	NA	NA	NA	NA
YNB	YAL060W	0.183092559336169	8.05279816654545e-09	4.36026627336114e-09	9	0.334471757545431	0.378987388168153	0.697706125051036	0.413155363114063	1.59110087211441e-05	5.43673655226667e-05	NA	NA	NA	NA	NA	NA
YNB	YAL056W	0.0240336895873443	0.452801557852179	0.0820157900099102	6	0.146034218727054	0.782505834275449	0.918615761954963	0.0837151157388186	0.402856349689773	0.475023360178417	chrI:39162_C/G	244.7872668	chrI:52939	13.06	0.011	FALSE
YNB	YAL055W	-0.085337591024625	0.00758013335151859	0.0018676171296033	6	0.115707330225087	0.827213560307172	0.936326233239309	-0.0873401486122403	0.382722748719739	0.454846067458323	chrI:43691_C/T	20.62753863	chrI:52939	13.06	0.006	FALSE
YNB	YAL054C	-0.135361810186559	2.16345310695497e-05	7.30248831575851e-06	6	-0.289702242656907	0.577603612479463	0.816634785940087	-0.244348293328961	0.0133228118278343	0.0231489926048639	chrI:44384_A/G	40.06561886	chrI:52939	13.06	1	TRUE
YNB	YAL049C	0.0265898743766617	0.406183620493068	0.0745308269945806	6	0.20962882853632	0.69016274757463	0.872059886609222	0.00231311909577594	0.981591670272333	0.985349825328469	chrI:52951_G/T	332.591545	chrI:52939	13.06	1	TRUE
YNB	YAL047C	0.197815712963553	4.37178139193582e-10	2.95455905474654e-10	5	0.779448856907573	0.120138207617466	0.514481209499735	0.511310044750319	3.98303471206818e-08	3.00963785376883e-07	NA	NA	NA	NA	NA	NA
YNB	YAL046C	-0.335521294991405	3.68392433359023e-27	4.74794035658948e-26	9	-0.768089267045736	0.0156299185587279	0.378351839666476	-0.578602121345579	1.89948097828746e-10	3.56230531009976e-09	NA	NA	NA	NA	NA	NA
YNB	YAL044C	0.261009541524536	1.0737108238451e-16	2.85615512032582e-16	6	0.248300981295909	0.635202825099588	0.845275869025455	0.473238308865306	5.08677414846737e-07	2.68169107181874e-06	NA	NA	NA	NA	NA	NA
YNB	YAL042W	0.0852424269764088	0.00764787589788649	0.00188249862144746	8	0.304393524403346	0.463536818259763	0.748648601749233	0.0358722415996294	0.72038669169723	0.773533297636222	chrI:62361_T/C	21.71631224	chrI:52939	13.06	0.036	FALSE
YNB	YAL040C	0.20170040533903	1.9498644042846e-10	1.40936540698759e-10	10	0.494814438133197	0.145948471980974	0.541408280181211	0.4927723196537	1.43096474356339e-07	8.80120250879851e-07	NA	NA	NA	NA	NA	NA
YNB	YAL039C	-0.115266014013816	0.000303670038757125	8.860919538089e-05	13	0.0356101720587745	0.908055058170305	0.969304719407638	-0.0173299932036683	0.862745577530169	0.89185981578422	NA	NA	NA	NA	NA	NA
YNB	YAL038W	0.0650393960341189	0.0419991419661416	0.00926519517423415	8	0.110681361688315	0.794161076730431	0.924056393072474	0.104872192376195	0.294178377724608	0.361482345990281	NA	NA	NA	NA	NA	NA
YNB	YAL036C	0.207761454392741	5.3545063423954e-11	4.32838529126495e-11	7	0.198368361349649	0.669825882349065	0.860010964411914	0.22758966893714	0.0214203573002838	0.0355322264188701	NA	NA	NA	NA	NA	NA
YNB	YAL035W	0.212332377114372	1.96750478773369e-11	1.75306595746759e-11	4	-0.748140652051651	0.251859347948349	0.61409640504512	0.490013400005309	1.71994645508611e-07	1.03016688199922e-06	NA	NA	NA	NA	NA	NA
YNB	YAL034C	0.0517241180328973	0.105968663729334	0.0218655295337108	7	0.601129686626373	0.153396889236299	0.54720564110771	0.297114990052088	0.00242517609408177	0.00495605832731251	NA	NA	NA	NA	NA	NA
YNB	YAL033W	-0.0101693581067512	0.750767323116137	0.127364185263496	7	-0.0657194871298234	0.888671913141232	0.961999245027487	-0.00403712276245764	0.967877399325812	0.974865068523269	NA	NA	NA	NA	NA	NA
YNB	YAL032C	0.191407089341345	1.59859370323606e-09	9.84401327355828e-10	4	-0.723886638420904	0.276113361579096	0.630743347536553	0.509888355358595	4.40541211923683e-08	3.28111423463993e-07	NA	NA	NA	NA	NA	NA
YNB	YAL030W	-0.0737236171492579	0.0211247269722549	0.00488515059619032	9	0.0486832795430097	0.901018907664091	0.966386085235942	-0.0721113639304502	0.471370048345484	0.542502349403656	NA	NA	NA	NA	NA	NA
YNB	YAL029C	0.201091806347209	2.21517224246349e-10	1.5836180136619e-10	2	NA	NA	NA	0.435995934106682	4.64050614044869e-06	1.85231647755523e-05	NA	NA	NA	NA	NA	NA
YNB	YAL028W	-0.097555591766003	0.0022563050545288	0.000593978808156301	7	0.115759797716908	0.804794128978675	0.928133656170197	-0.0460825726225523	0.645573896894913	0.708360385620353	NA	NA	NA	NA	NA	NA
YNB	YAL027W	0.0814250567899348	0.0108535344960346	0.00261154652701124	6	0.533208077326191	0.275986305849789	0.630743347536553	0.395072598975814	3.96807353802084e-05	0.000123826408278664	NA	NA	NA	NA	NA	NA
YNB	YAL026C	0.224272413661961	1.29096855706453e-12	1.47297100672084e-12	6	-0.0645211095386449	0.903352635529088	0.967131867847615	0.594316341652029	4.54418951450157e-11	1.1501223019004e-09	NA	NA	NA	NA	NA	NA
YNB	YAL022C	0.101853651539304	0.00142522690999934	0.000384033609541952	8	0.679713630931471	0.0636727872607787	0.47022178236217	0.2861634489974	0.00354864100455569	0.00695810126275485	NA	NA	NA	NA	NA	NA
YNB	YAL020C	-0.0127156816480785	0.6912458575012	0.118786156861035	4	-0.303340099597897	0.696659900402103	0.875000785537734	-0.00310118499535302	0.975321781731758	0.980464075835792	NA	NA	NA	NA	NA	NA
YNB	YAL019W	0.204665890642869	1.04124146985449e-10	7.9136688245095e-11	5	-0.636026473953995	0.248700314323159	0.610971023249598	0.394738340828221	4.03368390798195e-05	0.000125599738452133	NA	NA	NA	NA	NA	NA
YNB	YAL013W	0.167114755879381	1.46821643313142e-07	6.60204635246703e-08	4	0.880559521960409	0.119440478039591	0.514467042452924	0.511566896139865	3.9109706582124e-08	2.96301353178476e-07	NA	NA	NA	NA	NA	NA
YNB	YAL012W	0.0215780250563891	0.500295498090463	0.0895722773195569	9	-0.505466483774622	0.165095189808872	0.55769482754127	-0.133024063899772	0.182580618534551	0.23876569227655	NA	NA	NA	NA	NA	NA
YNB	YAL011W	0.234233227726134	1.17778714064659e-13	1.69725065545731e-13	8	0.450508717545942	0.262630142021462	0.619651358053331	0.534849898235223	7.00679330322385e-09	6.97023612077224e-08	NA	NA	NA	NA	NA	NA
YNB	YAL010C	0.195964550218995	6.38661673932964e-10	4.18937801614181e-10	4	0.939240300047592	0.0607596999524079	0.468780451271502	0.485482796866174	2.31839795545127e-07	1.3381671347307e-06	NA	NA	NA	NA	NA	NA
YNB	YAL009W	0.0536760779324135	0.0934106953116075	0.019461986879599	7	0.27054845993687	0.557325938121537	0.806668243119814	0.217821543581766	0.0278597266316978	0.0449147791243831	NA	NA	NA	NA	NA	NA
YNB	YAL008W	-0.0503308355585329	0.115723485206955	0.023716628103054	9	-0.026094961260607	0.946869938280796	0.981090390406045	-0.00318887727959621	0.974624183739203	0.980107301509888	NA	NA	NA	NA	NA	NA
YNB	YAL005C	-0.0231072002047258	0.470415298435135	0.084870174328654	9	-0.42886925178191	0.249391508102912	0.611831668897392	-0.0109314089200224	0.913167266026851	0.933902514155836	NA	NA	NA	NA	NA	NA
YNB	YAL003W	-0.137208215269795	1.66380813703869e-05	5.67883606825109e-06	7	-0.428496685813418	0.337461903231107	0.667204510162608	-0.182815122494939	0.0658977427307133	0.0969982214152548	NA	NA	NA	NA	NA	NA
YNB	YAL002W	0.13446034436962	2.45637416855034e-05	8.23049060652665e-06	9	0.50829595590375	0.162351645581367	0.554647980227251	0.463538840601246	9.27920341952505e-07	4.51657060889113e-06	NA	NA	NA	NA	NA	NA
YNB	YAR002W	0.202883535597671	1.51985183682812e-10	1.12430581050349e-10	4	0.719585414398201	0.280414585601799	0.633927655157336	0.452439289864202	1.80543194687823e-06	7.98934871637341e-06	NA	NA	NA	NA	NA	NA
YNB	YAR002C-A	0.120637875743881	0.000155759910053777	4.70553834143274e-05	8	0.0985145817456244	0.816476799734445	0.932027745858278	NA	NA	NA	NA	NA	NA	NA	NA	NA
YNB	YAR003W	0.120070381598009	0.000167362741613451	5.03114733356039e-05	4	0.144737032684835	0.855262967315165	0.94793625742604	0.258997886619622	0.00857560964599612	0.0155124431915881	NA	NA	NA	NA	NA	NA
YNB	YAR008W	0.0910352399677443	0.00438263674079408	0.00111400175884224	5	0.147732198683278	0.812587982159225	0.930473223054802	0.209718335715524	0.0343844941264435	0.0544195136626597	NA	NA	NA	NA	NA	NA
YNB	YAR009C	-0.0244353474215335	0.445282646513057	0.0808459252688527	4	0.765358026783643	0.234641973216357	0.603897406004976	-0.0350673207974143	0.726409743586927	0.778247561962395	NA	NA	NA	NA	NA	NA
YNB	YAR010C	0.0627639407540528	0.04973444889186	0.0108616596233486	12	-0.207881174714834	0.516771462502366	0.780233174551198	-0.0072857281516909	0.942063681388031	0.956104375007015	NA	NA	NA	NA	NA	NA
YNB	YAR015W	0.145106699133859	5.20743927468026e-06	1.89620211964331e-06	7	0.584364665788085	0.168265096078326	0.559429561847956	0.266331902922636	0.00681557947316386	0.0125799014477242	NA	NA	NA	NA	NA	NA
YNB	YAR018C	0.169785448424182	9.20600249600639e-08	4.23345467109051e-08	10	0.195678779513325	0.58796956809256	0.822111129719066	0.471252450990659	5.76167727909394e-07	2.97712683255802e-06	NA	NA	NA	NA	NA	NA
YNB	YAR019C	0.159382392606897	5.44162223817762e-07	2.2501158425435e-07	5	-0.119733223535952	0.847915965101061	0.94691788665623	0.415153228691044	1.43359231529479e-05	4.9517802194965e-05	NA	NA	NA	NA	NA	NA
YNB	YAR020C	-0.0282803171081179	0.376990070073537	0.0696911472939439	1	NA	NA	NA	0.0120340123330509	0.904448290050854	0.926476400266993	NA	NA	NA	NA	NA	NA
YNB	YAR023C	-0.056039836648782	0.079830789209576	0.0168435605714724	2	NA	NA	NA	0.0418036525378013	0.676550219263069	0.734459528218781	NA	NA	NA	NA	NA	NA
YNB	YAR027W	-0.0809053284223795	0.0113716420777476	0.00272546217963399	7	0.601725927862988	0.152880719671974	0.54720564110771	-0.0419178018597458	0.675716528831195	0.734048220332598	NA	NA	NA	NA	NA	NA
YNB	YAR028W	0.0215712144939478	0.500430788635675	0.0895789728669754	7	0.214729064988257	0.643810271647286	0.848512129448436	0.0443917853549952	0.657745458206665	0.71923227316806	NA	NA	NA	NA	NA	NA
YNB	YAR029W	0.0340128744922847	0.287949103169082	0.0547119449898853	5	0.14642361356589	0.814236004909459	0.931119718072868	-0.000917201350224016	0.992700164704451	0.994438693889573	NA	NA	NA	NA	NA	NA
YNB	YAR033W	0.0285128613662712	0.373077674710258	0.0690795376665494	3	0.736961434004264	0.472519826733508	0.75332968388091	0.0188625990959576	0.850741996495831	0.881725714795462	NA	NA	NA	NA	NA	NA
YNB	YAR035W	0.16315766417342	2.89253738378744e-07	1.24911069241015e-07	5	-0.287183896887328	0.639436387000484	0.84712777948819	0.329787308832478	0.000712159178452556	0.00162487056272382	NA	NA	NA	NA	NA	NA
YNB	YAR042W	0.168719090615319	1.11018955388751e-07	5.05673391786747e-08	3	0.4150502318759	0.727528001519545	0.891531241937703	0.349742808859353	0.000314338345263432	0.000781113066242111	NA	NA	NA	NA	NA	NA
YNB	YAR050W	0.00334522802828472	0.916787018083211	0.150772603875701	7	0.379355034705668	0.401308708771252	0.713034687115979	-0.021485639995263	0.830278262445669	0.866166635270696	NA	NA	NA	NA	NA	NA
YNB	YAR071W	0.0191758636640446	0.549189706717067	0.097222941971068	2	NA	NA	NA	0.0908382071661926	0.363881822234374	0.434894279812081	NA	NA	NA	NA	NA	NA
YNB	YBL099W	-0.1070736375087	0.000796878741879935	0.000221102927155547	12	-0.536304218838231	0.072252729227881	0.477291382049098	-0.195865898369643	0.0485043637300136	0.0738671353928854	NA	NA	NA	NA	NA	NA
YNB	YBL097W	0.149423979725986	2.68791634323568e-06	1.01511497808148e-06	4	-0.2064474174854	0.7935525825146	0.924056393072474	0.341932611113138	0.000435740392582403	0.0010367866246137	NA	NA	NA	NA	NA	NA
YNB	YBL095W	-0.0483749315532778	0.130590033853795	0.0265022472417645	14	0.462304892388153	0.0960358736481826	0.495657032067879	0.00238672313747893	0.981006019820226	0.984966549652746	NA	NA	NA	NA	NA	NA
YNB	YBL093C	0.203770833099759	1.25956648301106e-10	9.44744053391838e-11	10	0.106762762887598	0.769100296735104	0.910916542954885	0.310083849640169	0.00151571556382093	0.00321702895178319	NA	NA	NA	NA	NA	NA
YNB	YBL091C	0.133337598827132	2.87402537406122e-05	9.54601026383402e-06	4	-0.324598123557126	0.675401876442874	0.863673288089303	0.0591545382287587	0.55479784406951	0.623099090531632	NA	NA	NA	NA	NA	NA
YNB	YBL068W	0.273689450270703	2.90566574616857e-18	1.08525668923584e-17	6	0.725804690751902	0.102467179183216	0.498962245299679	0.530321947039803	9.88974215999314e-09	9.38131428775468e-08	NA	NA	NA	NA	NA	NA
YNB	YBL066C	-0.121356562045579	0.000142149311506593	4.31573147116871e-05	11	-0.62707344227308	0.0389259381385848	0.436004136472356	-0.452918591524617	1.75512202791203e-06	7.78843909981134e-06	NA	NA	NA	NA	NA	NA
YNB	YBL045C	-0.330260779357475	2.55765336566199e-26	3.00054389422198e-25	16	-0.592709368904836	0.0155377772331001	0.378351839666476	-0.457287515517963	1.35383580367848e-06	6.25520258242401e-06	NA	NA	NA	NA	NA	NA
YNB	YBL042C	0.00239513253999871	0.940368052830358	0.153927083874363	12	-0.32356777884402	0.304914140685017	0.64913166403633	-0.134025309802948	0.179280206992434	0.234879245074834	NA	NA	NA	NA	NA	NA
YNB	YBL039W-B	-0.0655868965775693	0.0402977632390842	0.0089027411938835	5	-0.185068419749535	0.765715669853589	0.910362554759448	NA	NA	NA	NA	NA	NA	NA	NA	NA
YNB	YBL039C	0.227680812617834	5.76185279678271e-13	7.14428381419719e-13	5	-0.0598243111685035	0.923874780858793	0.973824108441809	0.342986294004977	0.000417164376500143	0.000997150118504313	NA	NA	NA	NA	NA	NA
YNB	YBL038W	-0.073850148843899	0.0209038818481394	0.00483774729894756	9	0.459451188481219	0.213426521340219	0.587079722130753	0.149898003113857	0.132646379891116	0.1804798508509	NA	NA	NA	NA	NA	NA
YNB	YBL030C	-0.128251405306316	5.76332225318493e-05	1.83625499465026e-05	11	-0.430021154917019	0.186799528629833	0.575758662201581	-0.179627469299407	0.0708381190348211	0.103444993842016	NA	NA	NA	NA	NA	NA
YNB	YBL015W	-0.223245661697478	1.64190920056149e-12	1.83450177705283e-12	13	-0.383803107279648	0.195437016743088	0.581754709126128	-0.293506753739596	0.00275369736601762	0.00556774440919787	NA	NA	NA	NA	NA	NA
YNB	YBL011W	0.0244000734173235	0.445940105295394	0.0809492327320366	10	-0.00043850761417541	0.999040764778442	0.999785855592663	0.0905067641172256	0.36564210729405	0.436815550067244	NA	NA	NA	NA	NA	NA
YNB	YBL009W	0.227475075318662	6.051607595386e-13	7.47318018122075e-13	6	0.731049653377683	0.0987742673797393	0.49848465287524	0.459901501603935	1.15707491101146e-06	5.44281948271838e-06	NA	NA	NA	NA	NA	NA
YNB	YBL005W	0.164926096070333	2.14060419040717e-07	9.37671753221758e-08	6	0.201765668363908	0.701458375583714	0.877838594540816	0.423702368662581	9.10781953873185e-06	3.35027188177146e-05	NA	NA	NA	NA	NA	NA
YNB	YBL002W	0.0439922711485033	0.169231904593176	0.0335773057734026	11	0.353665431481736	0.285974674319527	0.63568995328807	-0.00436583879703626	0.965263436623672	0.973512285612619	NA	NA	NA	NA	NA	NA
YNB	YBL001C	-0.120522830711551	0.000158049192619908	4.76840103304781e-05	5	-0.709541354921149	0.179502009384029	0.569143993644185	-0.342932890489975	0.000418088054232687	0.000998523453115228	NA	NA	NA	NA	NA	NA
YNB	YBR003W	-0.0242810124130534	0.448163310097596	0.0813044138759255	9	0.582204106397278	0.100001078522961	0.49848465287524	0.181832620071612	0.0673897231847449	0.0989397373246255	NA	NA	NA	NA	NA	NA
YNB	YBR009C	-0.0475676177161262	0.137141422287842	0.027678339719654	12	-0.0623223036975132	0.847420207394723	0.946730115370321	-0.0605045197406609	0.545784861421428	0.614182452750456	NA	NA	NA	NA	NA	NA
YNB	YBR015C	0.121888147930856	0.000132810357335986	4.04292673320618e-05	8	-0.017459635623902	0.967269835566385	0.988176535080792	0.208423691180969	0.0355376584408542	0.0560296048185464	NA	NA	NA	NA	NA	NA
YNB	YBR022W	-0.235165675349635	9.35902811312664e-14	1.37245800377574e-13	6	0.744652089392748	0.089479165026838	0.493169021529641	-0.188107434460578	0.0583158003132028	0.0871157946700235	NA	NA	NA	NA	NA	NA
YNB	YBR025C	0.0548001216314619	0.086738437067396	0.018196121715427	10	-0.408858292719055	0.240732453671844	0.607217171567209	-0.146668068174637	0.141294826223836	0.190704673430944	NA	NA	NA	NA	NA	NA
YNB	YBR035C	-0.0581785259340523	0.0689678515606434	0.0147110037858213	9	0.351506523653525	0.353609174782072	0.678156317683431	0.212459959601322	0.0320461478567197	0.0509744064906665	NA	NA	NA	NA	NA	NA
YNB	YBR037C	-0.184879744078558	5.7239071258608e-09	3.16863800541704e-09	13	0.0114697172980153	0.970334849508664	0.988521311814872	-0.0316608585265915	0.75208044643276	0.800651433760541	NA	NA	NA	NA	NA	NA
YNB	YBR038W	0.198605732383248	3.71466376252075e-10	2.54336016498508e-10	9	0.380270724439259	0.312703068215266	0.653375548656072	0.509698853983889	4.46484142833783e-08	3.30814675778399e-07	NA	NA	NA	NA	NA	NA
YNB	YBR039W	-0.156785122053098	8.33427446159112e-07	3.34345448304529e-07	18	-0.476811369409065	0.0454268751424962	0.446825767375113	-0.277876400339111	0.00468776183395073	0.00896189762372935	NA	NA	NA	NA	NA	NA
YNB	YBR052C	-0.0969204338272793	0.00241125301168082	0.000632404156547152	9	-0.136801575156783	0.72561992276011	0.890034276119662	-0.0248403807146221	0.804272246970071	0.845512654417563	NA	NA	NA	NA	NA	NA
YNB	YBR058C	0.197870649086494	4.32263790218332e-10	2.92783373317704e-10	5	-0.0126269429789277	0.98392330410225	0.991832940615641	0.455400133394707	1.5151719239708e-06	6.87934079766475e-06	NA	NA	NA	NA	NA	NA
YNB	YBR067C	0.00849028135882227	0.79086947995861	0.133106230710756	15	-0.318218686840264	0.247723002952343	0.610701504452489	-0.099116406843143	0.321620842813162	0.391003447585821	chrII:371555_C/T	76.66976262	chrII:391492	11.58	0	FALSE
YNB	YBR073W	0.0678593250123586	0.033846439247535	0.0075818262473045	5	-0.212238364021009	0.731812414717657	0.893614123552099	0.119734271867588	0.230655902619132	0.293842263470253	NA	NA	NA	NA	NA	NA
YNB	YBR089C-A	0.243980763105218	1.01412662704754e-14	1.80543546328716e-14	6	0.825996896352815	0.0427814671667321	0.437602936344522	NA	NA	NA	NA	NA	NA	NA	NA	NA
YNB	YBR109C	0.182140287626681	9.64592885346059e-09	5.15620467530767e-09	10	0.410869274708026	0.23819881657962	0.605538756265641	0.50020428116364	8.64774206777723e-08	5.73840888952271e-07	NA	NA	NA	NA	NA	NA
YNB	YBR114W	0.0732368085686551	0.0219934222017623	0.00507449704035181	6	0.0290216256898705	0.956479783266351	0.984792543718461	0.164332475087784	0.0988483062382868	0.13871744643842	NA	NA	NA	NA	NA	NA
YNB	YBR117C	-0.149389679137122	2.70227601305439e-06	1.02011701820414e-06	14	-0.475875576353989	0.0854312652706939	0.492499181830624	-0.218043807915373	0.0276967113930459	0.0447023671467897	NA	NA	NA	NA	NA	NA
YNB	YBR121C	0.169935801633566	8.96526716439198e-08	4.13499006377813e-08	8	0.101557933720011	0.810884160342899	0.930128929589858	0.185208570186792	0.0623751834044125	0.0922643002516781	NA	NA	NA	NA	NA	NA
YNB	YBR137W	0.0207348758235164	0.517190678977206	0.0922542167966679	4	-0.0743393458157206	0.925660654184279	0.974503382726987	0.200528021049112	0.0432953551897299	0.0666799762211241	NA	NA	NA	NA	NA	NA
YNB	YBR150C	0.061503087493036	0.0545119318760766	0.0118231976601234	10	-0.424667097986859	0.221221921934443	0.594187848964312	-0.0209675372138444	0.834311737439671	0.86863180527028	NA	NA	NA	NA	NA	NA
YNB	YBR151W	-0.0946685897165323	0.00304219858778969	0.00078727816425934	8	0.287464559289256	0.489961430180589	0.762711575325358	-0.0384727480109712	0.701045806556936	0.757028886823801	NA	NA	NA	NA	NA	NA
YNB	YBR157C	-0.168130629471047	1.23043174447547e-07	5.57942272961512e-08	18	-0.159997453630447	0.5259598585028	0.787776339969402	-0.189634269919996	0.0562662093175306	0.0843624422794954	NA	NA	NA	NA	NA	NA
YNB	YBR159W	-0.0041660535203887	0.896472354427228	0.147994278147107	10	0.558737701978176	0.0931693665285769	0.493540689292339	0.0347158104290756	0.729045281434016	0.780340383570841	NA	NA	NA	NA	NA	NA
YNB	YBR167C	-0.036096314474191	0.259419760761898	0.0496728325589648	4	0.88663522744796	0.113364772552039	0.508612923950581	0.0839718664193661	0.401410104500323	0.473610931877444	NA	NA	NA	NA	NA	NA
YNB	YBR168W	0.0896257014295326	0.00503281536131923	0.00126799651515814	11	0.279057067945746	0.405971036933291	0.716842287210094	0.177684036248436	0.0739941169076692	0.107286780408585	NA	NA	NA	NA	NA	NA
YNB	YBR182C	0.236519631802431	6.69112660349721e-14	1.00374250258458e-13	10	0.666043923189254	0.0354993096903096	0.428138186171966	0.621081310913463	3.30147655419509e-12	1.31141985347194e-10	NA	NA	NA	NA	NA	NA
YNB	YBR183W	-0.212038031351256	2.09997815870533e-11	1.85127239962619e-11	8	0.227813610864634	0.587398507744886	0.821950983737207	-0.120991668506315	0.225760616921713	0.288569995260826	NA	NA	NA	NA	NA	NA
YNB	YBR218C	0.118764178001264	0.00019722602725421	5.87483829954528e-05	6	-0.370174841864142	0.470100157949431	0.751787235335793	0.323778042578033	0.000901491693776542	0.00200409346614917	NA	NA	NA	NA	NA	NA
YNB	YBR229C	0.0730317020976875	0.0223686193969589	0.00515456707138596	10	-0.134741169866394	0.710546825110947	0.882849376228424	0.155233607083381	0.119252126635038	0.163971674123177	NA	NA	NA	NA	NA	NA
YNB	YBR230C	-0.199528878393714	3.06824676965995e-10	2.14488267449977e-10	12	-0.608830506136916	0.0356362889982849	0.428793027250825	-0.301262847979475	0.00209148006635255	0.00433608770552251	NA	NA	NA	NA	NA	NA
YNB	YBR231C	0.0374659949899251	0.241765100052572	0.0464869235294025	10	-0.199728922921096	0.580108720586729	0.81756537726835	0.0918738212316828	0.358415416837838	0.429257995040292	NA	NA	NA	NA	NA	NA
YNB	YBR239C	0.145765875878365	4.71300963050302e-06	1.72508786669188e-06	5	-0.325125286849759	0.59345095347478	0.825103658101933	0.282582688711128	0.00400628654327754	0.0077654893349873	NA	NA	NA	NA	NA	NA
YNB	YBR241C	-0.0459904127654514	0.150667158694701	0.0302082707195938	12	-0.0494245743446751	0.878764499359276	0.957812672063305	0.0267668153136014	0.789432425604047	0.83251354617536	NA	NA	NA	NA	NA	NA
YNB	YBR260C	0.244481840519976	8.91386810628056e-15	1.609165548773e-14	6	0.771380588433412	0.0724256464470624	0.477291382049098	0.559063594227404	1.01500172502477e-09	1.43000243033047e-08	NA	NA	NA	NA	NA	NA
YNB	YBR268W	-0.143888287140526	6.25473975417585e-06	2.2551245283754e-06	7	0.291855293037755	0.525360545230472	0.787668617472181	-0.0791205359646193	0.429253189059687	0.500712078423773	NA	NA	NA	NA	NA	NA
YNB	YBR272C	0.210365704956207	3.03536920200721e-11	2.57659206228264e-11	9	0.507488018817189	0.163132345840032	0.555733930400364	0.536993736393707	5.94135104704926e-09	6.01496070603925e-08	NA	NA	NA	NA	NA	NA
YNB	YBR286W	-0.076654764825187	0.0164989748292184	0.00387417698004075	14	-0.348747646813336	0.22168353024964	0.594268365171044	-0.222366554371102	0.0246837266786237	0.0403748689167079	NA	NA	NA	NA	NA	NA
YNB	YBR287W	0.0774689581633445	0.0153831759398485	0.00362519622179458	12	0.553483135762172	0.061919515835129	0.468780451271502	0.30730798643493	0.00167912442188684	0.00353890629815501	NA	NA	NA	NA	NA	NA
YNB	YCL063W	0.311111461445394	2.16252938539556e-23	1.76683867434788e-22	5	0.928044168958249	0.0229186474885775	0.398845992871688	0.593211301283658	5.03773765270676e-11	1.2437011864006e-09	NA	NA	NA	NA	NA	NA
YNB	YCL059C	0.159150454259236	5.65435445637076e-07	2.33383548449015e-07	7	0.237252908078425	0.608466423699683	0.830598247966202	0.213941709704938	0.0308392324414686	0.0493427719063497	NA	NA	NA	NA	NA	NA
YNB	YCL050C	0.0646070950328121	0.0433850599605825	0.00955941185374445	18	0.0132429650982733	0.958406435997299	0.984932775658062	0.0954386577960406	0.339990481296327	0.409843516136599	NA	NA	NA	NA	NA	NA
YNB	YCL049C	-0.117491568595038	0.000231071521063625	6.83627312133946e-05	11	0.555070977663643	0.0763147369274715	0.477617415013079	0.094113726717906	0.346767388004652	0.41661614353846	NA	NA	NA	NA	NA	NA
YNB	YCL048W-A	-0.222917259446567	1.77273473271526e-12	1.96865422930388e-12	15	-0.748036818721095	0.00134073220088565	0.208638440386151	NA	NA	NA	NA	NA	NA	NA	NA	NA
YNB	YCL026C-B	0.229011414993046	4.190343770576e-13	5.39303147265819e-13	11	0.606913345315397	0.0477037798989721	0.448400864292182	NA	NA	NA	NA	NA	NA	NA	NA	NA
YNB	YCL024W	0.140384587139003	1.0506888438181e-05	3.68371918309746e-06	7	0.0471797854050539	0.919994221805278	0.972501026148017	0.286599137109903	0.00349628168536943	0.00687257762322938	NA	NA	NA	NA	NA	NA
YNB	YCL011C	0.0820489183588688	0.0102593631836058	0.00247769988687983	4	-0.396974414476574	0.603025585523426	0.828802786806525	0.0442370633235497	0.658863802562262	0.720042214492957	NA	NA	NA	NA	NA	NA
YNB	YCL008C	0.158380684788563	6.41928113621647e-07	2.61767934258481e-07	3	0.886318631530997	0.306508534568239	0.649879067114562	0.386901728678657	5.89528517136305e-05	0.000175265234824307	NA	NA	NA	NA	NA	NA
YNB	YCR011C	0.0699070375947216	0.0288096642878383	0.00651737294914862	7	0.115568371470977	0.805112604758314	0.928133656170197	0.201842302388206	0.0419140156411806	0.0647617961824832	NA	NA	NA	NA	NA	NA
YNB	YCR016W	0.191641282320543	1.52579856408025e-09	9.42110621838188e-10	6	0.293355287353383	0.572589754566042	0.814217292892649	0.358023289500773	0.000220279217612366	0.000571946039374821	NA	NA	NA	NA	NA	NA
YNB	YCR018C-A	0.00637487206484629	0.842177961587505	0.140271073104946	13	0.705430990429391	0.00706594246576586	0.325408629723771	NA	NA	NA	NA	NA	NA	NA	NA	NA
YNB	YCR036W	-0.00233925134424095	0.941756835187473	0.154080210714182	8	0.66174420307573	0.0738700048747942	0.477291382049098	0.16002391439395	0.108138721585904	0.15035330273976	NA	NA	NA	NA	NA	NA
YNB	YCR063W	0.249984821581986	2.12062761514136e-15	4.37053240389403e-15	2	NA	NA	NA	0.418458062631484	1.20476416280807e-05	4.24599569393848e-05	NA	NA	NA	NA	NA	NA
YNB	YDL237W	-0.236792489103259	6.25202540040657e-14	9.40957604836885e-14	11	-0.023297789538855	0.945792201088333	0.981090390406045	-0.340159225949679	0.00046872961607155	0.00110882274769614	NA	NA	NA	NA	NA	NA
YNB	YDL234C	0.039843863809905	0.213154665555844	0.0414472596914361	11	0.409155805993964	0.21146542988163	0.586762824700981	0.291017339169572	0.00300314418617262	0.0060125952904821	NA	NA	NA	NA	NA	NA
YNB	YDL230W	-0.080936481981729	0.0113399788572907	0.00271858544226617	6	0.531178206098529	0.278168732404437	0.632272894464628	0.0986957159971782	0.323689167010209	0.393016776756187	NA	NA	NA	NA	NA	NA
YNB	YDL229W	0.0984778672878031	0.00204748841264447	0.000542283390861644	6	-0.292095270933198	0.574317826347436	0.814887071802409	-0.10566488005855	0.290523929034848	0.357375671845018	NA	NA	NA	NA	NA	NA
YNB	YDL222C	-0.179541974759318	1.5708909463312e-08	8.06661331823346e-09	13	-0.492022853896531	0.0876551161339234	0.493169021529641	-0.279284535578195	0.00447376476063038	0.008575715291825	NA	NA	NA	NA	NA	NA
YNB	YDL220C	0.188289940848133	2.95618418542659e-09	1.72739888006122e-09	4	-0.0477052366272448	0.952294763372755	0.98261858357359	0.519856565797193	2.15187726506729e-08	1.7968960519978e-07	NA	NA	NA	NA	NA	NA
YNB	YDL208W	0.109843474326126	0.000579229108426639	0.000163388857208	5	-0.225403286503614	0.715456673638722	0.885242712967408	0.135037613115033	0.175987978000196	0.231201477758641	NA	NA	NA	NA	NA	NA
YNB	YDL188C	0.0687053590393123	0.0316809311951917	0.00713692152267081	8	0.562835181965743	0.146374556007437	0.541826158068927	0.316957773464938	0.00117129399595587	0.00254842208325128	NA	NA	NA	NA	NA	NA
YNB	YDL169C	-0.0552578728311834	0.0841337702085718	0.0176821401442862	10	0.393083123286002	0.261128496462101	0.619210051510039	0.0128468798771223	0.898027636181428	0.92088886320505	NA	NA	NA	NA	NA	NA
YNB	YDL153C	0.195289377829804	7.32675942553467e-10	4.74821239132212e-10	6	0.222960396526672	0.671101235072915	0.860615975541082	0.428586564831166	6.98928861455242e-06	2.6511094744854e-05	NA	NA	NA	NA	NA	NA
YNB	YDL144C	0.193474857787167	1.05717123749685e-09	6.70396764684173e-10	11	0.621974083264305	0.0410303432108122	0.437602936344522	0.509106283362566	4.65565501207063e-08	3.43617376374761e-07	NA	NA	NA	NA	NA	NA
YNB	YDL139C	-0.0492435909029699	0.123814390009386	0.0251998364341123	5	0.218617036327159	0.723881548009413	0.889061768985356	0.0962518393697338	0.335872829328703	0.405379596834482	NA	NA	NA	NA	NA	NA
YNB	YDL134C	0.148799987666696	2.96094579275643e-06	1.11271615441248e-06	9	0.556189125767798	0.11991626748716	0.514481209499735	0.236342161684788	0.0167794166914166	0.0285394776910208	NA	NA	NA	NA	NA	NA
YNB	YDL133W	0.0626820221660012	0.0500338217451035	0.0109205976042009	7	0.832438175678167	0.0201256669507587	0.38554886398702	0.11755507911085	0.239314939355634	0.302971039237501	NA	NA	NA	NA	NA	NA
YNB	YDL129W	0.175423694432537	3.35389554180009e-08	1.64466561900839e-08	7	0.178560380089621	0.701675809093361	0.877898853065904	0.359431371983716	0.00020715381350663	0.000543042994160369	NA	NA	NA	NA	NA	NA
YNB	YDL111C	0.299370836551998	1.06292338704449e-21	7.09960681584592e-21	7	0.287009221119938	0.532575663828921	0.791269066235972	0.493671154386345	1.34725759643995e-07	8.36733273793325e-07	NA	NA	NA	NA	NA	NA
YNB	YDL110C	-0.14259999496295	7.57978581813428e-06	2.71043845369642e-06	13	-0.09049497293652	0.768749705981614	0.910916542954885	0.00278909839047543	0.977804598759242	0.982418267881648	NA	NA	NA	NA	NA	NA
YNB	YDL091C	-0.00197028693990528	0.950930730891736	0.155386669269059	10	0.594120665122911	0.0701154204965812	0.47660273219431	0.257880645893445	0.00887620714098318	0.0160012306481008	NA	NA	NA	NA	NA	NA
YNB	YDL085C-A	0.112382489697532	0.000429594836400006	0.000123038518228934	8	0.442068255834095	0.272779561578741	0.62788939473917	NA	NA	NA	NA	NA	NA	NA	NA	NA
YNB	YDL082W	-0.00609380268227373	0.849050945849826	0.141235869269194	8	-0.0738275314843535	0.862075552598234	0.951029305715058	-0.192869375379966	0.05211837413834	0.0787835888137697	NA	NA	NA	NA	NA	NA
YNB	YDL078C	0.062554773839793	0.0505018433876025	0.0110134821769326	12	0.387108530779238	0.213800697277159	0.587079722130753	0.300617113309598	0.00214054033817614	0.00442337093004608	NA	NA	NA	NA	NA	NA
YNB	YDL052C	0.120514759003963	0.000158210992849111	4.77170934032734e-05	9	0.179539780251743	0.643927558314803	0.848512129448436	0.307033379636254	0.00169612783782559	0.0035721101739184	NA	NA	NA	NA	NA	NA
YNB	YDL051W	0.141366542288301	9.09656849522054e-06	3.21705883434896e-06	9	0.127698354793312	0.743364282067817	0.899670283968191	0.106460660874067	0.286885607600338	0.353356088603345	NA	NA	NA	NA	NA	NA
YNB	YDL049C	-0.01005844377472	0.753397018255856	0.127786610305861	17	-0.0858624820344859	0.743168606582694	0.899643415905194	0.0463126624659941	0.64392464851012	0.706957579554297	NA	NA	NA	NA	NA	NA
YNB	YDL045W-A	-0.145917579792573	4.60575092576549e-06	1.69056187872795e-06	6	-0.000142762939194691	0.999785855592663	0.999785855592663	NA	NA	NA	NA	NA	NA	NA	NA	NA
YNB	YDL039C	0.110261360139123	0.000551661454731801	0.000156093754524635	9	0.623448660920944	0.072821912745828	0.477291382049098	0.246748623024951	0.0124154337057743	0.0216909837498562	NA	NA	NA	NA	NA	NA
YNB	YDL029W	0.0812725472422817	0.0110033524155932	0.00264342475165778	7	0.669377352039949	0.100043233907314	0.49848465287524	0.313736915139848	0.00132266712248779	0.00284530121874019	NA	NA	NA	NA	NA	NA
YNB	YDL027C	2.93692846886537e-06	0.999926810783948	0.162147801632134	9	0.599937857425358	0.0876643179995661	0.493169021529641	0.31283302553735	0.00136823152918279	0.00293559052772901	NA	NA	NA	NA	NA	NA
YNB	YDL020C	-0.00381339401090666	0.905192836299391	0.149164795445458	6	0.198024776723961	0.706845488116419	0.880223901641526	0.195501175817448	0.048932847947221	0.0744403963452404	NA	NA	NA	NA	NA	NA
YNB	YDL014W	0.172710136895861	5.4750939850021e-08	2.59455097058375e-08	5	-0.426606732812925	0.473784959379979	0.75332968388091	0.122023108613384	0.221799920457012	0.284205991266602	NA	NA	NA	NA	NA	NA
YNB	YDR001C	-0.042632464913069	0.182812433140592	0.0360296420380999	6	0.315670026723771	0.542222834789413	0.797721310983801	0.0244309666532272	0.80743523431845	0.848214791607261	NA	NA	NA	NA	NA	NA
YNB	YDR002W	-0.0394114927806904	0.218166758881452	0.0423318925783576	11	-0.0223224007609701	0.948058977079763	0.981151273265207	-0.158353214134691	0.11191916442877	0.154894173852544	NA	NA	NA	NA	NA	NA
YNB	YDR014W-A	0.0458449604727662	0.151963941245302	0.0304282692571864	4	-0.817137464956316	0.182862535043684	0.57125309344896	NA	NA	NA	NA	NA	NA	NA	NA	NA
YNB	YDR018C	-0.110725054681899	0.00052250274321682	0.000148072166908704	8	0.0311682784358776	0.94159731538352	0.980068903370036	-0.111956908524552	0.262585885277323	0.327731019809358	NA	NA	NA	NA	NA	NA
YNB	YDR023W	0.0996265473530838	0.00181220225762608	0.000482340464008285	11	-0.180499543078181	0.595346866096312	0.825783580162926	-0.0433106893149403	0.665575367569741	0.725574824185043	NA	NA	NA	NA	NA	NA
YNB	YDR037W	0.199296999881128	3.2194622690675e-10	2.24202719709679e-10	7	-0.0747044197028327	0.873531423198267	0.955321375096207	0.334084065429696	0.000599913290797072	0.00138534679990281	NA	NA	NA	NA	NA	NA
YNB	YDR056C	0.0730176058734884	0.022394608193024	0.00515925662904864	9	0.426335582405024	0.252507113693237	0.614501122296165	0.215953706867041	0.029262123829709	0.0469639024427428	NA	NA	NA	NA	NA	NA
YNB	YDR057W	0.123589822639444	0.000106648672536779	3.28035908283448e-05	6	0.511545759258197	0.299611768803325	0.647517246125092	0.424176285513514	8.87842022357659e-06	3.27431100443959e-05	NA	NA	NA	NA	NA	NA
YNB	YDR059C	-0.0620592147056089	0.0523595655134788	0.0113860531035535	15	-0.0450018030197731	0.873471900986586	0.955321375096207	0.00952357824071504	0.924314707596986	0.942774630430592	NA	NA	NA	NA	NA	NA
YNB	YDR070C	-0.280986335279516	3.33292109943435e-19	1.46627219736288e-18	13	-0.772830968969503	0.00195184297506047	0.221311327272544	-0.472888885755677	5.19981064427241e-07	2.72371033747603e-06	NA	NA	NA	NA	NA	NA
YNB	YDR072C	0.105368068394164	0.000966327657492686	0.000265526991608609	16	0.411643666933629	0.113150337075261	0.508612923950581	0.376441983163535	9.64009443962041e-05	0.00027243745155449	NA	NA	NA	NA	NA	NA
YNB	YDR073W	-0.0158928563308085	0.619603131021396	0.108078228979981	5	-0.033277463078876	0.957637639408446	0.984792543718461	0.033984663987739	0.734537318281286	0.784750366187702	NA	NA	NA	NA	NA	NA
YNB	YDR085C	-0.19469700022228	8.26160638431338e-10	5.29406408618597e-10	12	-0.509651454888017	0.0905316059576202	0.493169021529641	-0.215041017868799	0.0299688576365654	0.0480577139560287	NA	NA	NA	NA	NA	NA
YNB	YDR098C-B	0.149023641130174	2.8601643411711e-06	1.07705434306913e-06	7	-0.47787000762077	0.278106407551442	0.632272894464628	NA	NA	NA	NA	NA	NA	NA	NA	NA
YNB	YDR105C	0.0823806427212597	0.00995534925419388	0.00240572424059463	6	0.739828851800529	0.092728173679448	0.493388822148432	0.468622700716526	6.78697712034437e-07	3.41138041549823e-06	NA	NA	NA	NA	NA	NA
YNB	YDR107C	0.195250194766319	7.38527431726003e-10	4.78274659873032e-10	4	0.851811797291436	0.148188202708564	0.543601978606927	0.37938071924244	8.41014582340811e-05	0.000240050070408655	NA	NA	NA	NA	NA	NA
YNB	YDR120C	0.199507945738365	3.08160822401313e-10	2.15257866191343e-10	4	-0.574326172904626	0.425673827095374	0.729625983987666	0.318470703610101	0.0011057840617623	0.0024254127827912	NA	NA	NA	NA	NA	NA
YNB	YDR123C	0.22062561762235	3.01664745185325e-12	3.18022417864303e-12	3	0.482392225506227	0.679536011818577	0.865724660556345	0.393862675457123	4.21040383252883e-05	0.000130959814693121	NA	NA	NA	NA	NA	NA
YNB	YDR124W	0.110951508729798	0.000508789807108025	0.000144364890356569	15	0.162669787827796	0.562426399900053	0.808634130823863	0.192919992608071	0.0520555341705058	0.078709398745782	NA	NA	NA	NA	NA	NA
YNB	YDR129C	0.191302219252964	1.63227602986784e-09	1.00311750075832e-09	7	0.507697454846634	0.24474789198309	0.60842144802888	0.376430905926404	9.64503178264232e-05	0.000272442379243032	NA	NA	NA	NA	NA	NA
YNB	YDR148C	-0.290644994300802	1.71486099090356e-20	9.28528244157781e-20	15	-0.591222463394403	0.0202761050901407	0.386095478517339	-0.407831987784167	2.09376392319414e-05	6.97108826581518e-05	NA	NA	NA	NA	NA	NA
YNB	YDR161W	0.189403750659679	2.37599670133348e-09	1.40907078122502e-09	6	0.295323850682546	0.56989273256071	0.811940579961496	0.268682842168377	0.00632342986066379	0.0117549622369181	NA	NA	NA	NA	NA	NA
YNB	YDR186C	0.227584073612286	5.89636249098636e-13	7.29130653999619e-13	7	0.521795162561378	0.229666164254536	0.60067052930539	0.356055412707517	0.00023991371007582	0.000616766931071322	NA	NA	NA	NA	NA	NA
YNB	YDR202C	0.0231304739251461	0.469968258926554	0.0848229690503048	8	0.475309998401333	0.233923682330498	0.602347674561054	0.213873086952704	0.0308942658739364	0.0494170024605471	NA	NA	NA	NA	NA	NA
YNB	YDR206W	0.231961282515722	2.05365030312832e-13	2.81321505714836e-13	6	0.764999630588191	0.0763487923343314	0.477617415013079	0.412041783509076	1.68580292931006e-05	5.72871253482131e-05	NA	NA	NA	NA	NA	NA
YNB	YDR216W	0.151127735259168	2.05982165640994e-06	7.87661872134295e-07	17	0.0633074904791309	0.809258497289933	0.929938968966451	0.271725853609818	0.0057333067717652	0.0107487757241878	NA	NA	NA	NA	NA	NA
YNB	YDR222W	-0.108553878372364	0.000672587045458094	0.000188099701037859	16	-0.669768422790297	0.00453438622287586	0.295448319909538	-0.26637949712626	0.00680528912576575	0.0125649624917302	NA	NA	NA	NA	NA	NA
YNB	YDR224C	0.0909615827275185	0.00441463277731969	0.00112057832165107	13	0.161666807184349	0.59773706035881	0.826113416707446	0.21230704681951	0.0321729377328962	0.0511476386415136	NA	NA	NA	NA	NA	NA
YNB	YDR231C	-0.144762418497266	5.48501256827343e-06	1.99172781452802e-06	11	-0.175924338026702	0.604861053126733	0.829322937149772	-0.151862488864853	0.127587354991355	0.174134972691614	NA	NA	NA	NA	NA	NA
YNB	YDR232W	0.0187648435032277	0.557785526276363	0.0985349687291146	11	-0.0427073340646912	0.900779672652711	0.966386085235942	-0.00955576479241012	0.924059677126611	0.942682602668845	NA	NA	NA	NA	NA	NA
YNB	YDR233C	0.18499353950392	5.60019524859185e-09	3.10955944440186e-09	9	0.532040006003329	0.14037077916164	0.538777645783349	0.459461217571959	1.18819857132891e-06	5.57546827563689e-06	NA	NA	NA	NA	NA	NA
YNB	YDR234W	-0.192280446247256	1.34315460310617e-09	8.37500100204647e-10	8	-0.424208046446874	0.294880112355552	0.643756887021633	-0.526433275266431	1.32427116868055e-08	1.20426567326752e-07	NA	NA	NA	NA	NA	NA
YNB	YDR239C	0.215636766827956	9.40552992842115e-12	8.94666343139019e-12	6	0.162453238280727	0.758463798721882	0.908266354230387	0.521115510853371	1.96247038935863e-08	1.6630119447602e-07	NA	NA	NA	NA	NA	NA
YNB	YDR243C	0.174643580930764	3.86438329489391e-08	1.87396380323609e-08	4	0.78009185726508	0.21990814273492	0.593981056366299	0.406810277121108	2.20587340726084e-05	7.31031048060951e-05	NA	NA	NA	NA	NA	NA
YNB	YDR244W	0.0870133119629902	0.00647209837313315	0.00161373399352209	11	0.578796136272122	0.0620916852717802	0.468947941252572	0.34987742839964	0.000312550646624609	0.000777637972463142	NA	NA	NA	NA	NA	NA
YNB	YDR247W	-0.0113546304789068	0.722851380912632	0.123337210019449	9	0.363922784077599	0.33564723409069	0.666104455275103	0.222640716922933	0.0245024504634912	0.040124253264005	NA	NA	NA	NA	NA	NA
YNB	YDR266C	0.109096046075724	0.000631754271400041	0.000177330520557143	5	-0.754957407738765	0.140136468939225	0.538777645783349	0.170038262615274	0.0875244237764486	0.124475311785501	NA	NA	NA	NA	NA	NA
YNB	YDR275W	-0.0521358096296006	0.103214436051397	0.0213393868449504	12	-0.209687907642051	0.513051240733939	0.778367169071482	-0.0789401155310096	0.430309544533022	0.501603952461562	NA	NA	NA	NA	NA	NA
YNB	YDR276C	0.00617416377336723	0.847084683819264	0.140960039155776	10	0.18692246002839	0.605096823207365	0.829322937149772	0.194069957377566	0.0506446170902241	0.0767993663192157	NA	NA	NA	NA	NA	NA
YNB	YDR282C	0.139235730083302	1.24216873569308e-05	4.31864605009873e-06	6	0.693218930298405	0.126735644466686	0.522457116219583	0.438817819044165	3.96019833534035e-06	1.61571572597338e-05	NA	NA	NA	NA	NA	NA
YNB	YDR300C	0.24373506281578	1.08023490986194e-14	1.91196777045725e-14	9	0.753624796012158	0.0190216960619238	0.379411300785926	0.429065821518056	6.80854230191353e-06	2.58556151612128e-05	NA	NA	NA	NA	NA	NA
YNB	YDR321W	0.1727065078548	5.4786555783771e-08	2.59489493831519e-08	13	0.260649234969222	0.389732513083708	0.703989137182902	0.164353874505359	0.0988037820869463	0.138688989825112	NA	NA	NA	NA	NA	NA
YNB	YDR322W	-0.000271658299766652	0.993230267592522	0.161347818001669	10	0.476144216648758	0.164183961035708	0.55769482754127	0.169645157904215	0.0882699718448107	0.125442046944675	NA	NA	NA	NA	NA	NA
YNB	YDR331W	0.26342329434408	5.48167470194897e-17	1.58099880840561e-16	8	0.720732590410585	0.0436826939596225	0.439683025414716	0.448361937662428	2.29214741790012e-06	9.90263083866216e-06	NA	NA	NA	NA	NA	NA
YNB	YDR346C	0.223366206137699	1.59630096568849e-12	1.78572416129688e-12	10	0.610263180795703	0.0609713343434621	0.468780451271502	0.374965359873456	0.000103193899870511	0.00028977373944984	NA	NA	NA	NA	NA	NA
YNB	YDR347W	0.0078475667554675	0.806373732952751	0.135491371083839	13	0.291748697097339	0.333449204242555	0.664810045731206	0.189091811196161	0.0569875219883111	0.085309768587579	NA	NA	NA	NA	NA	NA
YNB	YDR361C	0.133040850984561	2.99519357590899e-05	9.91607399705085e-06	6	-0.166362387561346	0.752758578309098	0.906399737495911	0.199810543301218	0.0440652907369927	0.0677927549799888	NA	NA	NA	NA	NA	NA
YNB	YDR362C	0.220821358134006	2.88338823766606e-12	3.0502814744067e-12	7	0.863278750446241	0.0123160049742861	0.350938471410153	0.541120001009161	4.31115575258804e-09	4.60071098970216e-08	NA	NA	NA	NA	NA	NA
YNB	YDR363W	0.169343153299885	9.95095757711671e-08	4.55517412347766e-08	4	0.799676940354979	0.200323059645021	0.584798461576976	0.429450488632621	6.66666420761655e-06	2.54139232961141e-05	NA	NA	NA	NA	NA	NA
YNB	YDR376W	0.127380911790176	6.47567779616949e-05	2.04899003049406e-05	11	0.72533498124707	0.011532062507131	0.344926009422406	0.445896484195932	2.64409468222454e-06	1.11948346279233e-05	NA	NA	NA	NA	NA	NA
YNB	YDR379C-A	-0.17406087123809	4.29399018695754e-08	2.06587213153949e-08	10	-0.205758565854475	0.568479533090633	0.811100175524443	NA	NA	NA	NA	NA	NA	NA	NA	NA
YNB	YDR381C-A	-0.124497945594241	9.47564534135108e-05	2.93231333202512e-05	7	0.0163982711978788	0.972165172984734	0.9899172564498	NA	NA	NA	NA	NA	NA	NA	NA	NA
YNB	YDR391C	-0.054545047342071	0.0882178138739866	0.0184852786455408	9	0.200633776972106	0.604735804107435	0.829322937149772	0.0450235148916896	0.653187108721952	0.714931163775271	NA	NA	NA	NA	NA	NA
YNB	YDR399W	0.0583276596664813	0.0682579530138438	0.0145663716173323	11	0.39423599052703	0.230228308220605	0.600867322023022	0.118948185495818	0.233753772316372	0.297325234078196	NA	NA	NA	NA	NA	NA
YNB	YDR404C	-0.00874235933642946	0.784810703360714	0.132305525007803	5	0.511354114834004	0.378530380125624	0.697706125051036	0.134883670058461	0.17648575092241	0.231695775826529	NA	NA	NA	NA	NA	NA
YNB	YDR406W	-0.0109780785387589	0.731682244966698	0.124565263212561	12	-0.284328100038616	0.370428777713661	0.691253280551958	-0.0851446637529552	0.394843017428992	0.467792473010322	NA	NA	NA	NA	NA	NA
YNB	YDR408C	0.0688292939089836	0.0313738895671586	0.00707820797786758	11	0.201405329994558	0.552612070115158	0.805734779501811	0.162327951115039	0.103089373253332	0.143892438996842	NA	NA	NA	NA	NA	NA
YNB	YDR411C	-0.0478782087996378	0.134591623275377	0.0272237743835045	8	0.796318801086954	0.0180292237516124	0.37862954890138	0.240983996560207	0.0146915030528207	0.0253271240090821	NA	NA	NA	NA	NA	NA
YNB	YDR414C	0.0483017274488413	0.131173906408876	0.0266089371161118	4	0.310968934690295	0.689031065309705	0.87154026943808	0.1108103249993	0.267535797993501	0.333036945489189	NA	NA	NA	NA	NA	NA
YNB	YDR429C	0.147549550813642	3.59014884280076e-06	1.33220875689106e-06	8	0.564476417832794	0.144941995457653	0.540836516181836	0.339850843005942	0.0004746951934208	0.00112154337313795	NA	NA	NA	NA	NA	NA
YNB	YDR430C	0.0855431491452781	0.00743563678668684	0.00183497286650061	12	0.326730929186402	0.299935509719093	0.647517246125092	0.232793935455322	0.0185439645777929	0.031188320313136	NA	NA	NA	NA	NA	NA
YNB	YDR435C	0.109097319539012	0.000631661132401378	0.000177330520557143	10	0.815056340872031	0.00406769895894708	0.295448319909538	0.478155467355405	3.72386171135358e-07	2.04615648308766e-06	NA	NA	NA	NA	NA	NA
YNB	YDR454C	-0.0313053607897341	0.3280743447657	0.0616194606386498	5	-0.54739517783186	0.339602842808097	0.668288006935538	-0.179532362995003	0.0709899927708591	0.103640316143266	NA	NA	NA	NA	NA	NA
YNB	YDR465C	0.240029871505835	2.77617240678066e-14	4.57726811666461e-14	6	0.164468165552441	0.755522165311722	0.906976377154303	0.432547174713646	5.62180599250307e-06	2.19499284515489e-05	NA	NA	NA	NA	NA	NA
YNB	YDR476C	0.361072804859292	1.74167960654835e-31	4.42709323128382e-30	14	0.79239295365395	0.00072690130345476	0.164849723786725	0.691671838775208	8.37323454216021e-16	1.08852049048083e-13	NA	NA	NA	NA	NA	NA
YNB	YDR477W	0.1445925903599	5.62709006854727e-06	2.03846576684919e-06	7	0.758310268265713	0.0481859993657571	0.448400864292182	0.34895158585858	0.000325037430540623	0.000803463311448731	NA	NA	NA	NA	NA	NA
YNB	YDR479C	0.00974278167307698	0.760896681208538	0.128772231701793	10	0.588498269797459	0.0734985855301954	0.477291382049098	0.254847850683356	0.00973941136801413	0.0173820383853481	NA	NA	NA	NA	NA	NA
YNB	YDR487C	0.101213855455628	0.00152778151671641	0.000409736950796922	9	0.389985588378246	0.299455125389614	0.647517246125092	0.403430216201807	2.6181633025282e-05	8.51386815830659e-05	NA	NA	NA	NA	NA	NA
YNB	YDR490C	0.0066134773428536	0.836352736684519	0.139580303567293	6	0.0671213882851701	0.899469117922036	0.966172290013079	0.0532755947428467	0.594861942258192	0.66044454769349	NA	NA	NA	NA	NA	NA
YNB	YDR492W	0.201732641358114	1.93671176143028e-10	1.40171780032737e-10	6	0.0991234131764675	0.851801846356828	0.946953355771886	0.235288960502736	0.017287360873602	0.0292901967408186	NA	NA	NA	NA	NA	NA
YNB	YDR503C	0.031702494494391	0.321972354290712	0.0605977544232495	7	0.67717290873247	0.0946936588781573	0.495657032067879	0.17036645338998	0.0869058291010201	0.123749400661647	NA	NA	NA	NA	NA	NA
YNB	YDR506C	0.143138479923611	6.99624229464711e-06	2.50863266900629e-06	7	-0.0349024099329734	0.940783911879141	0.979896639286047	0.272964578200837	0.00550744853775152	0.0103558861393618	NA	NA	NA	NA	NA	NA
YNB	YDR511W	-0.074017173398648	0.0206154396639132	0.00477703441143454	10	0.458528192150192	0.182583607565284	0.57125309344896	0.0742479888948987	0.458299008889384	0.529696975317695	NA	NA	NA	NA	NA	NA
YNB	YDR512C	-0.0974155703751042	0.0022896590979904	0.000602412743596377	8	-0.191470428358233	0.649670797802842	0.850268595403674	-0.140345056461385	0.15945100275555	0.211959036895596	NA	NA	NA	NA	NA	NA
YNB	YDR513W	-0.182952978797239	8.26920882255481e-09	4.46160392427005e-09	9	-0.376271751792422	0.318240607529404	0.658804530761239	-0.164655837559699	0.0981771900173738	0.137910984012617	NA	NA	NA	NA	NA	NA
YNB	YEL070W	-0.0177620366338042	0.579027765580887	0.101874487711087	7	-0.193044194408284	0.678350163508456	0.864992364877023	0.137211477183097	0.169068545972997	0.223290714145819	NA	NA	NA	NA	NA	NA
YNB	YEL068C	-0.102710333683352	0.00129781941702753	0.000350943186579426	6	-0.708172662472873	0.115318318176661	0.50940442765261	-0.23084803757288	0.0195779104304858	0.0327347698516161	NA	NA	NA	NA	NA	NA
YNB	YEL063C	-0.0297591746030819	0.352539834757959	0.0656754021160444	12	-0.274650172406211	0.387630988656103	0.702179551035712	-0.11724691742525	0.240557406467014	0.304287564128996	NA	NA	NA	NA	NA	NA
YNB	YEL053C	0.163173762866177	2.88466294584791e-07	1.24629835636267e-07	2	NA	NA	NA	0.507951412960224	5.05013239007025e-08	3.67049012340557e-07	NA	NA	NA	NA	NA	NA
YNB	YEL041W	-0.0204005574825574	0.523970561868625	0.0933543962975776	13	-0.090696886701925	0.768246392100579	0.910916542954885	0.0539776347151247	0.590009852460997	0.655693871396329	NA	NA	NA	NA	NA	NA
YNB	YEL032W	0.26458315930435	3.95859282858416e-17	1.16850894636594e-16	11	0.0853928887636828	0.802869595098498	0.927733239324221	0.488710108667878	1.87503328032031e-07	1.11026815356441e-06	NA	NA	NA	NA	NA	NA
YNB	YEL024W	-0.300703256201974	6.89283623604607e-22	4.74241135161901e-21	15	-0.262219407448102	0.345102116665656	0.670671468819517	-0.344608162475582	0.00038999053588797	0.000938866104915483	NA	NA	NA	NA	NA	NA
YNB	YEL011W	-0.0907542634360881	0.00450582836329641	0.00114309257622247	11	-0.00354340830894334	0.99175032412337	0.997162752801035	-0.0803096772766056	0.422328043486467	0.494011535530183	NA	NA	NA	NA	NA	NA
YNB	YER001W	-0.0125564221295961	0.694917713672694	0.119260367547092	17	-0.246697114860081	0.339806585972239	0.668288006935538	-0.0793302326716735	0.428027289412503	0.499656346008064	NA	NA	NA	NA	NA	NA
YNB	YER005W	0.201390519819128	2.08082815960424e-10	1.49458180396121e-10	9	-0.0907345661904196	0.816420505949186	0.932027745858278	0.45730158213842	1.35269684279026e-06	6.25499267644326e-06	NA	NA	NA	NA	NA	NA
YNB	YER006W	0.20765207409161	5.48280109948666e-11	4.40872623063557e-11	6	0.238146855949515	0.649532837539219	0.850268595403674	0.386938441238305	5.8849450215578e-05	0.000175125292774759	NA	NA	NA	NA	NA	NA
YNB	YER010C	0.0383466364965659	0.230869885636887	0.0445511214075141	11	0.442231711188167	0.173214141843603	0.566029325520432	0.335284156179555	0.000571598504558969	0.00132854264367221	NA	NA	NA	NA	NA	NA
YNB	YER015W	0.0435347342850099	0.17371437841299	0.0343697942004138	9	0.215898718931936	0.576902758810529	0.81662999111131	0.186152813772969	0.0610283809946827	0.0903656068572573	NA	NA	NA	NA	NA	NA
YNB	YER035W	-0.146538283680082	4.1907248277101e-06	1.54193569355659e-06	10	-0.14471171373412	0.689989416218095	0.872059886609222	-0.0870871859702128	0.384107680135989	0.45630237391025	NA	NA	NA	NA	NA	NA
YNB	YER044C	-0.0409789155713289	0.200393167588607	0.0391739325405469	11	0.134156454668452	0.69412619799429	0.874437512843004	0.027730346365825	0.782037866970683	0.826696839599392	NA	NA	NA	NA	NA	NA
YNB	YER045C	0.141073869450811	9.4968205449641e-06	3.34883516501601e-06	10	0.85520434567499	0.00160868852123913	0.214451368876461	0.452883441897372	1.75876595741318e-06	7.79855912899486e-06	NA	NA	NA	NA	NA	NA
YNB	YER050C	-0.0709148877899768	0.0265768650944349	0.00604063901649085	8	0.53475853813911	0.172082559247656	0.564822881176166	0.116027456573837	0.245517979607199	0.309719567169631	NA	NA	NA	NA	NA	NA
YNB	YER053C	-0.170455995151103	8.17842690025062e-08	3.78890992108274e-08	13	-0.235061700159549	0.43948806910545	0.734590089863034	-0.182303483442447	0.0666713119569649	0.0980107695692211	NA	NA	NA	NA	NA	NA
YNB	YER056C	0.192186112042084	1.3687059476299e-09	8.51432814095503e-10	14	0.33303902469346	0.244612453383196	0.60842144802888	0.203904235315307	0.0398210190756924	0.0619967961657486	NA	NA	NA	NA	NA	NA
YNB	YER075C	0.252570249222395	1.06708485447321e-15	2.35290157918054e-15	6	0.229306995111849	0.662068182916185	0.855364636879044	0.543556648334854	3.56002730313672e-09	3.92357537070174e-08	NA	NA	NA	NA	NA	NA
YNB	YER080W	0.240348777924377	2.56113984379466e-14	4.26111745207292e-14	11	0.684800608075707	0.0200747923700103	0.38554886398702	0.601462228297653	2.31066751169223e-11	6.47893047396055e-10	NA	NA	NA	NA	NA	NA
YNB	YER081W	0.234597639065143	1.07671514483579e-13	1.55650318553095e-13	14	0.557712590377126	0.0382377477025592	0.433351146685173	0.483276409655767	2.67710090084175e-07	1.52368329878755e-06	NA	NA	NA	NA	NA	NA
YNB	YER083C	0.164002891648902	2.50590329206749e-07	1.08882690027824e-07	7	0.571910629038975	0.17974996853108	0.569446143434442	0.356177186757837	0.000238653266308324	0.000613802465505222	NA	NA	NA	NA	NA	NA
YNB	YER099C	-0.111478915203725	0.000478140701642104	0.000136175159000206	9	-0.562128947445336	0.115176728509983	0.50940442765261	-0.300795112034073	0.0021269140205207	0.00439839052689023	NA	NA	NA	NA	NA	NA
YNB	YER102W	-0.0635594465675838	0.0469045019190271	0.0102828851665786	8	-0.25279212620425	0.545820630870096	0.80029001744199	-0.143521367969497	0.150124404883239	0.201274105831638	NA	NA	NA	NA	NA	NA
YNB	YER119C	0.0234718806655346	0.463437554073319	0.0837599092379731	14	0.297347229325084	0.301868288634084	0.647674883596291	0.0830031381362126	0.406882889189412	0.479374940488911	NA	NA	NA	NA	NA	NA
YNB	YER124C	0.186700444894012	4.02856342090802e-09	2.29539571293603e-09	13	0.321421043576384	0.284225156759979	0.635341234033297	0.298172130551238	0.00233585759573153	0.00479408161018456	NA	NA	NA	NA	NA	NA
YNB	YER126C	0.261490082021391	9.39722654291606e-17	2.54411007893102e-16	7	0.533884477985517	0.217091552431844	0.590061211169573	0.308527469478413	0.00160546540838609	0.0033949213071972	NA	NA	NA	NA	NA	NA
YNB	YER130C	0.14587543885169	4.63530916925393e-06	1.69936640119577e-06	12	0.595410263329131	0.0410906886419082	0.437602936344522	0.328267945747185	0.000756240900204742	0.00171179182792684	NA	NA	NA	NA	NA	NA
YNB	YER137C	0.205713499011907	8.32360642034159e-11	6.48226187500933e-11	4	0.0694845457108871	0.930515454289113	0.975914009493726	0.334268071070611	0.000595490045320816	0.00137745759741338	NA	NA	NA	NA	NA	NA
YNB	YER138C	0.12942619451169	4.91877252134273e-05	1.57874658070606e-05	12	-0.104582532706157	0.746345498884533	0.901945396822671	0.144799955328627	0.146488006997421	0.196785204327207	NA	NA	NA	NA	NA	NA
YNB	YER141W	-0.187338716557831	3.5588805798107e-09	2.04689769851163e-09	13	-0.113754611979232	0.71136311486622	0.883412144084343	-0.111896477224989	0.262845207621432	0.327920932638678	NA	NA	NA	NA	NA	NA
YNB	YER150W	-0.102923234747387	0.0012678281851148	0.000343238981136925	11	-0.416355687869241	0.202746802155569	0.585425745723618	-0.185025425319604	0.062639191386449	0.0926069203232072	NA	NA	NA	NA	NA	NA
YNB	YER154W	0.160826513071318	4.28049718172694e-07	1.80089277707248e-07	8	0.695289693393879	0.0555506712365328	0.456554328102471	0.450914008101453	1.97476889908676e-06	8.67563602363768e-06	NA	NA	NA	NA	NA	NA
YNB	YER164W	0.195342595972541	7.24800759014637e-10	4.70383878681119e-10	10	0.347468563141897	0.325224541044135	0.662764014232758	0.406520546582034	2.23867425753567e-05	7.39331221310855e-05	NA	NA	NA	NA	NA	NA
YNB	YFL050C	0.085298977442542	0.00760755541420107	0.00187336465136256	14	0.37422479760792	0.187439167627416	0.575758662201581	0.22848161558533	0.020901793263652	0.0347654136284063	NA	NA	NA	NA	NA	NA
YNB	YFL042C	0.196412391478125	5.82899605494207e-10	3.85677659860923e-10	10	0.721373505390209	0.0185341772461744	0.378834494611421	0.522721276252142	1.74392953320238e-08	1.51807898585493e-07	NA	NA	NA	NA	NA	NA
YNB	YFL033C	0.13384752565386	2.67660586395469e-05	8.91617672132364e-06	8	-0.162354762751624	0.700891918765641	0.877765151103263	0.31976614142771	0.00105236247745692	0.00231787191800292	NA	NA	NA	NA	NA	NA
YNB	YFL031W	0.208979450023574	4.10988671295112e-11	3.3881277272887e-11	7	0.768740209845589	0.0434174522432489	0.438914049383019	0.565746086933444	5.79244346809904e-10	8.97907225949228e-09	NA	NA	NA	NA	NA	NA
YNB	YFL020C	-0.0233777313863329	0.465233459324855	0.0840661596545887	5	0.118835478953492	0.849050847783768	0.946953355771886	0.061615865648755	0.538419177351731	0.607567112734642	NA	NA	NA	NA	NA	NA
YNB	YFL014W	-0.217035977134788	6.85614919988114e-12	6.7099850276829e-12	13	-0.84850013093785	0.00024561389834678	0.109370548483897	-0.374100022417846	0.000107378820686633	0.000300786902217208	NA	NA	NA	NA	NA	NA
YNB	YFL009W	0.224675189728041	1.17437956501855e-12	1.35515259287268e-12	5	0.675535909051719	0.210730130257939	0.586539510255281	0.434676951389865	4.99499711626848e-06	1.97452546683177e-05	NA	NA	NA	NA	NA	NA
YNB	YFL005W	0.0915250091655912	0.00417516905946935	0.0010636301501737	8	0.662108981173091	0.0736540933958737	0.477291382049098	0.387716246223954	5.66981057248638e-05	0.000169531189098913	NA	NA	NA	NA	NA	NA
YNB	YFL002W-A	0.220462459508229	3.13231708337259e-12	3.28325320940318e-12	14	0.384939658306869	0.174114778196855	0.5663480035553	NA	NA	NA	NA	NA	NA	NA	NA	NA
YNB	YFR015C	-0.0758591381177918	0.017657269476598	0.0041302619938021	8	0.631693418121884	0.0929415650503522	0.493388822148432	0.049369176961818	0.622182304034893	0.686512881766896	NA	NA	NA	NA	NA	NA
YNB	YFR017C	-0.0605795855904531	0.0582486962151704	0.0125415201711737	9	0.404015960245981	0.280839676588916	0.634335610971305	0.16295543987442	0.101746714938988	0.142296139230076	NA	NA	NA	NA	NA	NA
YNB	YFR019W	0.171273301750957	7.07529756429243e-08	3.31678864811872e-08	7	0.451471941903801	0.309218362444313	0.650779203324976	0.308960923501119	0.00157999797692375	0.00334477736047514	NA	NA	NA	NA	NA	NA
YNB	YFR030W	-0.210097456425048	3.21922813102971e-11	2.72255959795677e-11	13	-0.591922002588075	0.0330723803885009	0.425674080764319	-0.465374766357876	8.29295661346852e-07	4.0787370446294e-06	NA	NA	NA	NA	NA	NA
YNB	YFR031C-A	-0.111005859252895	0.000505548832854386	0.000143534304298909	9	-0.644043041965895	0.0612004318857364	0.468780451271502	NA	NA	NA	NA	NA	NA	NA	NA	NA
YNB	YFR036W	0.104822257611764	0.00102722803235444	0.000281263462600475	6	0.627400336825773	0.182381663050925	0.57125309344896	0.169666138065446	0.0882300546679014	0.125416479299303	NA	NA	NA	NA	NA	NA
YNB	YFR037C	0.239502093275583	3.17161622388363e-14	5.13671044090713e-14	5	0.649091352103765	0.235954451653832	0.604920640050361	0.490406091952343	1.67566474580876e-07	1.00680696912039e-06	NA	NA	NA	NA	NA	NA
YNB	YFR055W	0.0936610283744052	0.00337045613375962	0.000867077099362416	18	0.410122705149172	0.0909525261229321	0.493388822148432	0.271437809054606	0.00578699068551966	0.010842314681026	NA	NA	NA	NA	NA	NA
YNB	YGL256W	-0.317546601626142	2.37054409182226e-24	2.21347623704733e-23	6	0.429215742356946	0.39571276907983	0.709355831471828	-0.607191051815976	1.32727078703947e-11	4.17142247355263e-10	NA	NA	NA	NA	NA	NA
YNB	YGL255W	0.0566415975245853	0.0766424880379175	0.0162157255384887	13	0.676784862016569	0.0110665497786185	0.341976460928627	0.20220118300052	0.0415432745059891	0.0642931629259355	NA	NA	NA	NA	NA	NA
YNB	YGL254W	0.147337365878055	3.70889495298687e-06	1.37348743156561e-06	12	0.114347805239105	0.723445770656261	0.889061768985356	0.207271355465728	0.0365912336670913	0.0575479396688925	NA	NA	NA	NA	NA	NA
YNB	YGL253W	0.226395642113478	7.82224075152643e-13	9.44310622140143e-13	16	0.56586360348478	0.0223261889942156	0.398845992871688	0.487106569386154	2.08414464487011e-07	1.21645993557725e-06	NA	NA	NA	NA	NA	NA
YNB	YGL242C	0.0666021147864724	0.0372971625012744	0.00828785897444539	10	0.281231297432286	0.431197343765315	0.732005861824671	0.21787284660936	0.0278220273292568	0.0448698090885876	NA	NA	NA	NA	NA	NA
YNB	YGL236C	0.193579236773751	1.0352066420277e-09	6.56923338813778e-10	11	0.589778599837127	0.0561630617297447	0.459009255492521	0.474853400631756	4.5939448440396e-07	2.45353543491191e-06	NA	NA	NA	NA	NA	NA
YNB	YGL219C	0.122952540519531	0.000115819067665986	3.54455547946024e-05	7	0.637578400003024	0.123454845699984	0.517572214874791	0.375490946143345	0.000100726606212171	0.000283681037682727	chrVII:82858_A/G	42.0387481	chrVII:114332	10.48	0.107	TRUE
YNB	YGL205W	0.0424220851071701	0.18498361963086	0.036418332428852	10	0.807569097096691	0.004721728838349	0.295448319909538	0.155654258322752	0.118242251382885	0.162700427690667	NA	NA	NA	NA	NA	NA
YNB	YGL198W	-0.108413035675039	0.000683588267654264	0.000190884674208546	8	-0.316038693568578	0.445702747275989	0.738033140664645	-0.191148878856988	0.0542917681828542	0.0816374642497177	chrVII:125810_C/T	16.93997684	chrVII:114332	10.48	0.169	TRUE
YNB	YGL185C	-0.0181739148822037	0.570257218854281	0.100524672037971	9	-0.194233429490646	0.616540676597394	0.833652881644131	-0.0237670237127646	0.812571197674596	0.852357830680119	NA	NA	NA	NA	NA	NA
YNB	YGL171W	0.203665166204973	1.2881184723126e-10	9.64578337836426e-11	4	-0.133827361501818	0.866172638498182	0.951796093232913	0.344367572722141	0.000393915867251483	0.000947917021741052	NA	NA	NA	NA	NA	NA
YNB	YGL154C	0.0496933913794277	0.12041522322039	0.0245790763309559	4	0.325733465681993	0.674266534318007	0.86296797802892	0.275648640740342	0.00504499391421353	0.00956492051352384	NA	NA	NA	NA	NA	NA
YNB	YGL153W	0.137591015926715	1.5749821941805e-05	5.39780621452106e-06	7	0.669003622383938	0.100303568721633	0.49848465287524	0.398867391829656	3.28991644612932e-05	0.000104779076123941	NA	NA	NA	NA	NA	NA
YNB	YGL148W	0.189811041509959	2.19283323412868e-09	1.30807651092118e-09	13	0.336625096069834	0.260738941163132	0.618852242046684	0.31464172344324	0.0012784416017111	0.0027584632070115	NA	NA	NA	NA	NA	NA
YNB	YGL147C	-0.1556591944391	1.00045877936843e-06	3.98731198395565e-07	7	-0.819990542166169	0.0239041251336064	0.40089005550055	-0.50773042514701	5.12916690583717e-08	3.71377654447957e-07	NA	NA	NA	NA	NA	NA
YNB	YGL144C	0.144220804296627	5.95050378532602e-06	2.14916160320611e-06	8	0.0263627158040724	0.950592805463851	0.9822097032332	0.283827659436593	0.00384151100511766	0.0074688793165442	NA	NA	NA	NA	NA	NA
YNB	YGL142C	0.0321780695787397	0.314763059226698	0.0593385442670517	9	0.1627083621819	0.675759115229218	0.863673288089303	0.183652575678362	0.064647295466637	0.0953785220709733	NA	NA	NA	NA	NA	NA
YNB	YGL135W	-0.0979518633986539	0.00216430493723594	0.000571403365319352	8	-0.444286845563734	0.270093283021128	0.625035147589278	-0.312393915306777	0.00139087730932119	0.00297524989129289	NA	NA	NA	NA	NA	NA
YNB	YGL134W	0.103987725168097	0.00112723028113735	0.00030735734551926	7	0.731816399373471	0.0615329093353606	0.468780451271502	0.299921602593054	0.00219454273199441	0.00452515660670801	NA	NA	NA	NA	NA	NA
YNB	YGL131C	0.183170853502502	7.93382574434264e-09	4.30859481448835e-09	5	0.245747876419303	0.690282652242741	0.872059886609222	0.611248064195328	8.90253772534291e-12	2.96061138307915e-10	NA	NA	NA	NA	NA	NA
YNB	YGL127C	0.127714770592777	6.19315690110411e-05	1.96571405318008e-05	6	0.739361764218804	0.0930455588239811	0.493388822148432	0.386021086701844	6.14845575300242e-05	0.000182507352917353	NA	NA	NA	NA	NA	NA
YNB	YGL123W	-0.152619603338556	1.62769257838982e-06	6.30320691220739e-07	7	-0.64784904400269	0.115614937555711	0.510280056309715	-0.514073468423345	3.2700703514854e-08	2.56581651721488e-07	NA	NA	NA	NA	NA	NA
YNB	YGL121C	-0.0133568679466978	0.676536782501618	0.116718796359877	12	-0.0291464888399831	0.928353495792137	0.975504623361995	0.045456287589431	0.650071694934188	0.712475588239807	NA	NA	NA	NA	NA	NA
YNB	YGL119W	0.235635512896776	8.33226489408228e-14	1.22977109465794e-13	6	0.959376591908761	0.00244187230860325	0.243529803700317	0.596809996896666	3.59567211750087e-11	9.43451583124082e-10	NA	NA	NA	NA	NA	NA
YNB	YGL111W	0.228343024965127	4.9185283853453e-13	6.18554766822522e-13	4	0.282880314808432	0.717119685191568	0.885479654703086	0.429557465897029	6.62770520671482e-06	2.53242977838402e-05	NA	NA	NA	NA	NA	NA
YNB	YGL104C	-0.0181802993902921	0.570121766042085	0.100520158795418	8	0.121284094538952	0.774812567239928	0.913637556549856	0.081348388753688	0.416332062042901	0.488295959582816	NA	NA	NA	NA	NA	NA
YNB	YGL087C	0.015779334195013	0.62210685660761	0.108432279225555	5	0.0829728979155124	0.894476968868336	0.964398661237253	-0.0195458867962901	0.845401182969837	0.877462305677276	NA	NA	NA	NA	NA	NA
YNB	YGL078C	0.158365300214533	6.43554027582888e-07	2.62314060006903e-07	5	-0.413151356930791	0.489333372665792	0.762711575325358	0.206308533571337	0.0374915201905502	0.0587699357330631	NA	NA	NA	NA	NA	NA
YNB	YGL076C	-0.0779569635198409	0.0147466663097431	0.00348777150692782	8	-0.557928710842807	0.150703512058215	0.54501284067915	-0.198084173103105	0.045964627503847	0.0704306641634087	NA	NA	NA	NA	NA	NA
YNB	YGL067W	0.0630151294655922	0.0488258116348672	0.0106734089433709	10	0.563014937482389	0.0901565013667525	0.493169021529641	0.201977292658062	0.0417742418338039	0.0645807198079346	NA	NA	NA	NA	NA	NA
YNB	YGL055W	0.294889237285493	4.48749607556299e-21	2.66646730556596e-20	10	0.554612527198562	0.0961352414156203	0.495657032067879	0.508859290316146	4.7374662498385e-08	3.47860166226909e-07	NA	NA	NA	NA	NA	NA
YNB	YGL051W	0.00773970434002901	0.808983348491988	0.135855015604934	3	-0.0492878453781249	0.968609664956018	0.98823720685853	0.0200625596201708	0.84136731638357	0.874386091881181	NA	NA	NA	NA	NA	NA
YNB	YGL047W	-0.0488867933236896	0.126563535649785	0.0257364704688907	10	-0.323222233126786	0.362303497130637	0.684483036837698	-0.00846711726915263	0.9326896886681	0.949623534920173	NA	NA	NA	NA	NA	NA
YNB	YGL039W	0.329932121676451	2.88320182526751e-26	3.33964923484076e-25	12	0.300144866728861	0.343194142562244	0.670010037001604	0.444487740228317	2.86751796917841e-06	1.20494735799259e-05	NA	NA	NA	NA	NA	NA
YNB	YGL038C	-0.225800442094314	9.00632304754703e-13	1.06477896267331e-12	21	-0.334152621087011	0.138751321766822	0.537972337706012	-0.213126629584735	0.0314982858295365	0.0502027117669714	NA	NA	NA	NA	NA	NA
YNB	YGL036W	-0.113201176905282	0.00038961629814082	0.000112185344231181	6	0.040953994942869	0.938603352214059	0.978411454187359	-0.182801579415793	0.0659181248133623	0.0970032605949145	NA	NA	NA	NA	NA	NA
YNB	YGL028C	0.252107707366938	1.20728211571563e-15	2.61787688409339e-15	10	0.210232166783879	0.55990950167574	0.807140563215939	0.493751788464783	1.3399806562777e-07	8.34536590863157e-07	NA	NA	NA	NA	NA	NA
YNB	YGL012W	0.115977453390096	0.000278417791345527	8.16070887547132e-05	13	0.164309945475351	0.591679756442761	0.824350325762232	0.1290167542731	0.196234236598823	0.255046542455184	NA	NA	NA	NA	NA	NA
YNB	YGR004W	0.150757423716198	2.18303416025684e-06	8.32689686723416e-07	3	-0.434694080266023	0.71371300744072	0.884588428222686	0.227446984370322	0.0215043272355319	0.0356122616639381	NA	NA	NA	NA	NA	NA
YNB	YGR027W-A	0.134946135223299	2.2941388777441e-05	7.70554764367225e-06	12	-0.429765823900438	0.163205317392934	0.555733930400364	NA	NA	NA	NA	NA	NA	NA	NA	NA
YNB	YGR029W	-0.00453322735088949	0.887406231509507	0.146762366475595	7	0.780107267169008	0.0385305715109875	0.434390312730394	0.21067100022258	0.0335561903432294	0.0532283440829928	NA	NA	NA	NA	NA	NA
YNB	YGR031W	0.122567982326168	0.00012170680063228	3.71480583996112e-05	7	-0.348560633014179	0.443546444165239	0.73742633614588	0.0879953343967283	0.379149746406961	0.450974537211024	NA	NA	NA	NA	NA	NA
YNB	YGR035C	0.17034472321659	8.34090974872e-08	3.85674148975774e-08	13	0.579719856697947	0.0378345424500819	0.431230631090384	0.297992776637153	0.00235079916702948	0.00481955958258373	NA	NA	NA	NA	NA	NA
YNB	YGR037C	-0.0679702243065458	0.0335555726047821	0.00752403767432535	9	-0.0886717791787717	0.820538751348143	0.932930959748469	-0.114615341892103	0.251349981717877	0.315982834159617	NA	NA	NA	NA	NA	NA
YNB	YGR041W	0.244429488015992	9.03494847802927e-15	1.6219778733761e-14	14	0.335096249862249	0.241530578862092	0.60746770431769	0.286810273773558	0.003471158030604	0.00683007359307014	NA	NA	NA	NA	NA	NA
YNB	YGR062C	0.0232932985530559	0.466847302603981	0.0843095655991196	10	0.471515517633024	0.168905984212681	0.560785169095367	0.248722813775806	0.0117100235320455	0.0205527261746855	NA	NA	NA	NA	NA	NA
YNB	YGR063C	0.121954886376	0.000131679542464543	4.00983714503344e-05	5	0.839616813280911	0.0752208154200143	0.477617415013079	0.251539029416376	0.0107644233045498	0.0190273489808482	NA	NA	NA	NA	NA	NA
YNB	YGR065C	0.176811280409041	2.60269505276289e-08	1.29577823709379e-08	12	0.615449304290058	0.0331461857446677	0.425674080764319	0.333656325522664	0.000610312191365542	0.00140879166045638	NA	NA	NA	NA	NA	NA
YNB	YGR077C	0.139148112614539	1.25806226219322e-05	4.37058193728314e-06	7	0.442868262477636	0.319670279721467	0.658907023305059	0.385082423558261	6.42944391167448e-05	0.000189179110981369	NA	NA	NA	NA	NA	NA
YNB	YGR088W	-0.325319409907723	1.52574401751668e-25	1.56871688517185e-24	15	-0.633073300088158	0.011299663119043	0.344407501436854	-0.40848818139501	2.02460299596372e-05	6.76444458931803e-05	NA	NA	NA	NA	NA	NA
YNB	YGR101W	0.0410039998480541	0.200117573013358	0.039128416819711	9	0.566824228865165	0.111511134653868	0.508612923950581	0.372391344142603	0.000116109244638725	0.000322722782565773	NA	NA	NA	NA	NA	NA
YNB	YGR103W	0.164646193447038	2.24555127057752e-07	9.81707008499316e-08	6	0.066001324571536	0.90114176979762	0.966386085235942	0.255381060260907	0.00958251013316921	0.01712873686304	NA	NA	NA	NA	NA	NA
YNB	YGR110W	0.0786435626382014	0.0138904040338139	0.00329462171932216	18	0.0130118562412238	0.959131725245703	0.985081407786362	0.193839442746803	0.0509248833262633	0.077142566903132	NA	NA	NA	NA	NA	NA
YNB	YGR111W	0.043998125683957	0.169175114563872	0.0335763366526659	11	0.190923456772887	0.57388379752257	0.814665264084678	0.202501052250488	0.0412355958703668	0.0639051905756313	NA	NA	NA	NA	NA	NA
YNB	YGR122C-A	0.0475809987556293	0.137030809135755	0.0276621164442352	3	0.999855092833738	0.0108379039336751	0.341258604794265	NA	NA	NA	NA	NA	NA	NA	NA	NA
YNB	YGR123C	0.226204045315926	8.18569869819718e-13	9.82189545619805e-13	4	0.992820726265947	0.00717927373405356	0.325408629723771	0.501817773049537	7.73975434222218e-08	5.25788537262599e-07	NA	NA	NA	NA	NA	NA
YNB	YGR125W	-0.11408481413401	0.000350377489781446	0.000101476917066748	17	-0.317506481505462	0.214294776012331	0.587079722130753	-0.252995918948473	0.0103020119857786	0.0183118423115767	NA	NA	NA	NA	NA	NA
YNB	YGR135W	0.0188930409759201	0.555097482685552	0.0980979911133378	9	0.659996142818367	0.053056221508427	0.456554328102471	0.317059435723277	0.00116678372445718	0.00254054164594408	NA	NA	NA	NA	NA	NA
YNB	YGR149W	-0.0478514285604144	0.134810023908959	0.027255900690985	9	0.418882005706445	0.261792112095701	0.619367652065832	0.132653073140827	0.183814713678377	0.240214796033885	NA	NA	NA	NA	NA	NA
YNB	YGR161W-B	0.220462459508229	3.13231708337259e-12	3.28325320940318e-12	14	0.384939658306869	0.174114778196855	0.5663480035553	NA	NA	NA	NA	NA	NA	NA	NA	NA
YNB	YGR165W	0.000362586323574255	0.990964423292104	0.161065516770332	10	0.599166224222165	0.0671672422200677	0.472967137927986	0.156073617224234	0.117242067384673	0.161440689802679	NA	NA	NA	NA	NA	NA
YNB	YGR175C	-0.0864936096168784	0.00679908093114823	0.00168698880434158	7	0.353845811898294	0.436181811417986	0.733312938938982	-0.155038476044026	0.11972284028115	0.164579343044504	NA	NA	NA	NA	NA	NA
YNB	YGR177C	0.178416581842711	1.93609685400514e-08	9.82072269441103e-09	15	0.584497090161684	0.0221192116093781	0.398845992871688	0.35754032755782	0.000224955387953273	0.000583028916670922	NA	NA	NA	NA	NA	NA
YNB	YGR181W	-0.157731850376697	7.1405029643478e-07	2.88988887752805e-07	4	-0.19358201214916	0.80641798785084	0.928797083378457	-0.131628940621796	0.187253036190638	0.244484676331991	NA	NA	NA	NA	NA	NA
YNB	YGR187C	0.270022148689143	8.41914188340744e-18	2.8916821669668e-17	9	0.645317908562118	0.0605224054113898	0.468780451271502	0.415697793889278	1.39327112799302e-05	4.83000657704246e-05	NA	NA	NA	NA	NA	NA
YNB	YGR199W	0.105508093246264	0.000951251399792373	0.000261556124231157	9	0.161664441201775	0.67774866872282	0.86486333562907	0.24331694988777	0.0137300813939238	0.0237915981742636	NA	NA	NA	NA	NA	NA
YNB	YGR212W	0.125030217220408	8.83793989474075e-05	2.74798073449909e-05	3	0.222659235403638	0.857052545992124	0.9489057437052	0.330697575859103	0.000686888690913587	0.00157285961250029	NA	NA	NA	NA	NA	NA
YNB	YGR214W	-0.0328408296990283	0.304894271308446	0.0575967571313202	7	-0.782728738711599	0.0374492249909831	0.431230631090384	-0.412033062774886	1.68656501899285e-05	5.72871253482131e-05	NA	NA	NA	NA	NA	NA
YNB	YGR218W	0.198487503167297	3.8064875721422e-10	2.59823723469052e-10	4	-0.509127357315036	0.490872642684964	0.762860510927247	0.640235021504068	4.31352161916837e-13	2.62482379379181e-11	NA	NA	NA	NA	NA	NA
YNB	YGR225W	-0.109291377351887	0.000617616188796647	0.00017362832686118	8	-0.116949699722349	0.78271054425652	0.918615761954963	-0.0554932919271265	0.579596245514558	0.646759758943283	NA	NA	NA	NA	NA	NA
YNB	YGR227W	-0.027802628388775	0.385105726774362	0.0710049463789037	7	-0.324797833258449	0.477224150287674	0.753510421436662	0.0651696903506192	0.515200055267609	0.586456580324523	NA	NA	NA	NA	NA	NA
YNB	YGR235C	-0.0136658908942517	0.66949101341823	0.115677708646264	10	0.539253367468183	0.107702841719265	0.505015313884367	0.119509771870096	0.231537682620147	0.294834270834203	NA	NA	NA	NA	NA	NA
YNB	YGR245C	0.192029315913559	1.41222593030736e-09	8.76717347551715e-10	6	0.256316333665271	0.623945242808274	0.837136051844725	0.357844294684958	0.000222001711573624	0.000575634537715833	NA	NA	NA	NA	NA	NA
YNB	YGR248W	-0.133145788839036	2.95180162832704e-05	9.78658084319243e-06	9	-0.329354007673674	0.386774560319434	0.701913975738476	-0.173602986979827	0.0809898577203741	0.115989480761277	NA	NA	NA	NA	NA	NA
YNB	YGR255C	-0.17617752384113	2.92300773451325e-08	1.44502861706238e-08	8	0.754936522087037	0.0303627213561581	0.41606076623151	-0.104420314833322	0.296275149698382	0.363746266639782	NA	NA	NA	NA	NA	NA
YNB	YGR264C	0.245504392990507	6.84451627877483e-15	1.26529113100207e-14	4	-0.182580907941242	0.817419092058759	0.93208187037473	0.380576897874977	7.95267432893098e-05	0.000228359925509464	NA	NA	NA	NA	NA	NA
YNB	YGR267C	0.22133963633731	2.55776353257157e-12	2.74709512628936e-12	12	0.772992182457777	0.00319643259085477	0.271749170756932	0.578716427559292	1.88033417855074e-10	3.53799720437837e-09	NA	NA	NA	NA	NA	NA
YNB	YGR277C	0.167056659021185	1.48307923579182e-07	6.6623313364329e-08	6	0.887521409694338	0.0182656422255437	0.37862954890138	0.51740479103789	2.57205552156931e-08	2.09866112722018e-07	NA	NA	NA	NA	NA	NA
YNB	YGR285C	0.125813183547605	7.97304030795872e-05	2.4951662846065e-05	10	-0.383636771097191	0.27378176926763	0.628312417227334	0.022443761056437	0.822830874158758	0.860670541025638	NA	NA	NA	NA	NA	NA
YNB	YGR286C	-0.305445391817795	1.44853438407961e-22	1.08648035967213e-21	13	-0.559106540670958	0.046981146459185	0.447659832966969	-0.424589025705831	8.68307384159024e-06	3.21262499184322e-05	NA	NA	NA	NA	NA	NA
YNB	YGR287C	-0.00498379864473285	0.876301077867006	0.145135604323132	6	-0.424628246041069	0.401339809427602	0.713034687115979	0.00539951406004402	0.9570461349072	0.967020648590211	NA	NA	NA	NA	NA	NA
YNB	YGR296W	0.127173628467813	6.6571695319713e-05	2.10060561020576e-05	8	0.477366003689287	0.23161959438566	0.601491846011032	0.124264834339537	0.213361453580497	0.274747301774076	NA	NA	NA	NA	NA	NA
YNB	YHL032C	0.0970813980638105	0.0023710914115226	0.000622584661839962	9	0.085711121833724	0.826456163050716	0.936142961889328	0.195621987633651	0.0487905702605803	0.0742634544679402	NA	NA	NA	NA	NA	NA
YNB	YHL031C	-0.0112927465012695	0.72430018674616	0.123494992194494	8	0.29715859890201	0.474758802305041	0.75343260199553	0.189933985088651	0.0558708968905867	0.0838356585031888	NA	NA	NA	NA	NA	NA
YNB	YHL027W	0.146353876377204	4.31013518148277e-06	1.58459724635526e-06	10	0.168935400753185	0.640820985651349	0.847780008058136	0.35619169904523	0.000238503463056903	0.000613693121316008	NA	NA	NA	NA	NA	NA
YNB	YHL011C	0.18370051223215	7.17263927212191e-09	3.91613700919093e-09	9	0.342448494123304	0.366999159089836	0.688345851606529	0.314027013929137	0.00130833844935034	0.00281871786451373	NA	NA	NA	NA	NA	NA
YNB	YHL002W	0.181512624044484	1.08590196397846e-08	5.75042286826183e-09	7	0.859182699291493	0.0132287744894684	0.364917151608422	0.558045099182694	1.10439144105379e-09	1.51853823144897e-08	NA	NA	NA	NA	NA	NA
YNB	YHR001W-A	-0.282031002424846	2.43148003863363e-19	1.10694884946398e-18	16	-0.408183716295088	0.116515273473478	0.51157963205891	NA	NA	NA	chrVIII:116378_C/A	17.29144474	chrVIII:114934	24.92	0.758	TRUE
YNB	YHR004C	0.0854980841352107	0.00746710231402133	0.00184125546886618	9	0.443167920813396	0.232197343047026	0.601645462143837	0.441933692163584	3.31876756135925e-06	1.37361435969428e-05	NA	NA	NA	NA	NA	NA
YNB	YHR009C	-0.137963191427603	1.49296237392388e-05	5.13980672297551e-06	13	-0.0373314545045684	0.903628868889471	0.967227928598719	-0.0636320588260343	0.525183043413416	0.595922834422682	chrVIII:124744_G/A	98.00635903	chrVIII:114934	24.92	0	FALSE
YNB	YHR019C	0.139526178350818	1.19083940106496e-05	4.15122993992377e-06	4	-0.955742728468967	0.0442572715310335	0.442231618805279	0.0975004374487713	0.329612212251712	0.398938183258525	NA	NA	NA	NA	NA	NA
YNB	YHR020W	0.199124536334516	3.33661861493983e-10	2.30606468655671e-10	7	0.24549897814214	0.595672990622644	0.825783580162926	0.197211689771119	0.0469500640878831	0.0718581380982764	NA	NA	NA	NA	NA	NA
YNB	YHR029C	0.252253209339273	1.16133208570128e-15	2.530230209908e-15	12	0.38955281144654	0.210672528240844	0.586539510255281	0.396121402277443	3.76862422660763e-05	0.000118247562129433	NA	NA	NA	NA	NA	NA
YNB	YHR030C	0.0449692863020393	0.15995095969213	0.031864641612078	8	0.530254465908099	0.176417288664321	0.567326265822108	0.294772652402988	0.0026341405536885	0.00534869860386873	NA	NA	NA	NA	NA	NA
YNB	YHR033W	-0.069160405730735	0.0305660528176232	0.00690276080777079	16	-0.218467997311448	0.416289537638207	0.723987469199393	-0.109813423750076	0.271890545354515	0.3372563876717	NA	NA	NA	NA	NA	NA
YNB	YHR047C	0.267631066118849	1.6699792506091e-17	5.34315710625371e-17	12	0.377528935918884	0.226330338730282	0.598546219610017	0.395654136624574	3.85629691489773e-05	0.000120799662394387	NA	NA	NA	NA	NA	NA
YNB	YHR052W	0.247458669296575	4.11741118192117e-15	7.94874930521152e-15	8	0.543877825323508	0.163484120882111	0.555953213701395	0.369299312803738	0.000133604796917307	0.000366180852116432	NA	NA	NA	NA	NA	NA
YNB	YHR061C	0.195355455943537	7.22910153404066e-10	4.69823322516167e-10	8	0.755252330477745	0.0302533198561091	0.41606076623151	0.390004164302466	5.07875717826625e-05	0.000153543821668515	NA	NA	NA	NA	NA	NA
YNB	YHR062C	0.210271040522009	3.09904965745369e-11	2.62820957144444e-11	8	0.408073756053957	0.315560893407155	0.654642000696099	0.478401779172181	3.66566547254394e-07	2.02390024159762e-06	NA	NA	NA	NA	NA	NA
YNB	YHR064C	0.194081622911748	9.35554332144533e-10	5.97414453986718e-10	8	-0.523535206275484	0.182991675848497	0.57125309344896	0.15944746288803	0.109431696499941	0.152003230689573	NA	NA	NA	NA	NA	NA
YNB	YHR068W	0.192524839667741	1.27909845384221e-09	8.01685484544718e-10	10	0.192604148002383	0.593963116307076	0.825373183592845	0.198365864016395	0.0456501562799068	0.0700238385414499	NA	NA	NA	NA	NA	NA
YNB	YHR073W	0.204580498812721	1.06036346967416e-10	8.04563547112268e-11	5	-0.100840393283359	0.871823958476762	0.954339965745063	0.54764144699468	2.57383143795822e-09	2.99843499493299e-08	NA	NA	NA	NA	NA	NA
YNB	YHR078W	0.0973272517810708	0.00231092847763985	0.000607484754389901	5	0.948612380151608	0.0138753965276231	0.370669614181954	0.381868114693796	7.48492180128144e-05	0.000216121921773497	NA	NA	NA	NA	NA	NA
YNB	YHR089C	0.0493230740219955	0.123208352685409	0.0250925234659338	8	-0.518415234847962	0.188087663676149	0.575758662201581	0.0305338019904633	0.760635228147312	0.807954225627228	NA	NA	NA	NA	NA	NA
YNB	YHR116W	-0.15324390993212	1.47397508178287e-06	5.73951481776258e-07	7	0.374063491192252	0.408449216760017	0.719113478321503	-0.0790761294642275	0.429513049786386	0.500879642156601	NA	NA	NA	NA	NA	NA
YNB	YHR128W	0.0562273407949412	0.0788259951933252	0.0166430706817432	6	-0.0551517984960495	0.91735618044438	0.972288810910394	-0.0512958466487682	0.608640479334397	0.673389466497631	NA	NA	NA	NA	NA	NA
YNB	YHR140W	-0.0838068464650971	0.0087376166518308	0.00212787646065232	14	0.44179191357233	0.113746721267521	0.508612923950581	-0.063057946990122	0.528935270215664	0.598755144594023	NA	NA	NA	NA	NA	NA
YNB	YHR142W	0.0122670255997353	0.701608255655739	0.120205686961236	11	0.418154394176257	0.200602800049156	0.584798461576976	0.154213670417481	0.121728364398409	0.167015170150851	NA	NA	NA	NA	NA	NA
YNB	YHR146W	0.140160674028292	1.0856490148778e-05	3.79755965694375e-06	13	0.150934111777223	0.622576156185402	0.835838980429589	0.142718029488311	0.152443591048579	0.203923606360587	NA	NA	NA	NA	NA	NA
YNB	YHR147C	-0.0537989718280243	0.0926617609114243	0.0193279510387986	9	0.546970490229133	0.127499395568273	0.522630579457858	0.0991755643017611	0.321330678586305	0.390733733314979	NA	NA	NA	NA	NA	NA
YNB	YHR148W	0.253269723955375	8.84955500709683e-16	1.97993542979319e-15	6	0.314890166001424	0.543276346779446	0.798536929906723	0.45423341027869	1.62383545644665e-06	7.26787074403353e-06	NA	NA	NA	NA	NA	NA
YNB	YHR149C	0.236292832712544	7.07902980143763e-14	1.06019422066143e-13	4	-0.513741849752319	0.486258150247681	0.760520229543152	0.43777721258917	4.1993048513208e-06	1.69155096827852e-05	NA	NA	NA	NA	NA	NA
YNB	YHR162W	0.0687404951311942	0.0315936232972557	0.00711900582302572	14	0.688319293954402	0.00649544745791348	0.325283685337762	0.504082221193994	6.61751324547721e-08	4.63306924897547e-07	NA	NA	NA	NA	NA	NA
YNB	YHR170W	0.226454089077069	7.71454999141945e-13	9.3501062955536e-13	6	0.14596388886049	0.782609080377246	0.918615761954963	0.399987555013409	3.11149040829785e-05	9.94842098125417e-05	NA	NA	NA	NA	NA	NA
YNB	YHR174W	-0.00796060256445771	0.803641261125278	0.135057045376789	8	0.120002427021213	0.777146248253358	0.914725475134343	-0.020112779789627	0.840975444757901	0.874296536534932	NA	NA	NA	NA	NA	NA
YNB	YHR175W	0.316694549067962	3.1866139804433e-24	2.88709440740495e-23	9	0.611924276602361	0.0798842656982154	0.480046120406657	0.716477731028671	2.52912590344682e-17	5.35800006211697e-15	NA	NA	NA	NA	NA	NA
YNB	YHR177W	0.116968782037613	0.000246493350276449	7.26434572970955e-05	14	0.144401844921754	0.622349806085664	0.835838980429589	0.165733674659572	0.0959660723084501	0.135170138784618	NA	NA	NA	NA	NA	NA
YNB	YHR178W	0.0978315939367411	0.00219185762421646	0.000577844027456157	8	0.42543886651868	0.293330153346513	0.6421317751182	0.259049241534579	0.00856201052278096	0.0154934198640642	NA	NA	NA	NA	NA	NA
YNB	YHR179W	0.239196540861523	3.42530985925687e-14	5.46060640667204e-14	14	0.175649202346971	0.548076706651465	0.801558319428793	0.228343300518389	0.0209814945857839	0.0348878340205476	NA	NA	NA	NA	NA	NA
YNB	YHR188C	0.181537469349404	1.08083050006387e-08	5.72688096280378e-09	6	0.431755764696042	0.392608805348376	0.707214055066578	0.196233076555729	0.0480761340734183	0.0733516902907315	NA	NA	NA	NA	NA	NA
YNB	YHR199C	0.294334550733782	5.35371175607502e-21	3.16064841934031e-20	7	0.813555608105569	0.0260022662934231	0.40373578741824	0.744814875299122	2.85553495492564e-19	1.02085374638592e-16	NA	NA	NA	NA	NA	NA
YNB	YHR202W	-0.216576418975552	7.60816432670565e-12	7.39063719767817e-12	8	-0.320813516288146	0.438473474946763	0.734428993490624	-0.286295933749379	0.00353264564776998	0.00693198391260524	NA	NA	NA	NA	NA	NA
YNB	YHR203C	-0.00435311036180644	0.891851852101351	0.147337825326961	6	-0.296297503551677	0.568560051090139	0.811100175524443	-0.206556524651141	0.0372578793945935	0.058483828248374	NA	NA	NA	NA	NA	NA
YNB	YHR206W	0.148872290305532	2.92799880262654e-06	1.10123926510307e-06	4	0.826645615844308	0.173354384155692	0.566119812592437	0.352363149269101	0.000281180595468574	0.000711345867350837	NA	NA	NA	NA	NA	NA
YNB	YHR211W	0.0190904811919998	0.550969961324155	0.0974626791653609	3	-0.527450527026949	0.646296016639136	0.8491930302048	-0.088857055897361	0.374481312300545	0.445792529939462	NA	NA	NA	NA	NA	NA
YNB	YHR215W	0.0786663041788176	0.013862808738337	0.00328892897288353	11	0.41182525119083	0.20820738969643	0.586539510255281	0.239346762924267	0.0154006315875969	0.0263510657137464	NA	NA	NA	NA	NA	NA
YNB	YHR216W	-0.0148891192976605	0.64189020653121	0.111434748045501	19	0.00109141406051871	0.996461902816594	0.999478332269223	-0.133477848877643	0.18107934947334	0.237019194276318	NA	NA	NA	NA	NA	NA
YNB	YIL162W	0.285190099248677	9.29310123497996e-20	4.54749220951449e-19	12	0.584307343505894	0.0460311309554089	0.446825767375113	0.562573066400043	7.57192637128341e-10	1.12205748299847e-08	NA	NA	NA	NA	NA	NA
YNB	YIL160C	-0.222475530251638	1.96492238478745e-12	2.17416646500221e-12	16	-0.328039169505382	0.214828224504928	0.587113845973654	-0.223833479493816	0.0237269609904976	0.0389435342512616	NA	NA	NA	NA	NA	NA
YNB	YIL159W	0.154077568901691	1.29030808573496e-06	5.06746082343483e-07	6	-0.412885065633327	0.415865501872804	0.723717615004149	0.198138010499765	0.0459043865458921	0.0703572055312173	NA	NA	NA	NA	NA	NA
YNB	YIL157C	-0.0709040925219808	0.0265999667171522	0.00604438843143653	8	0.510612365501108	0.195997257427123	0.581754709126128	0.127428879766234	0.201843317753245	0.261860688942745	NA	NA	NA	NA	NA	NA
YNB	YIL156W-B	-0.119293233742709	0.000184573605045275	5.50691941001893e-05	5	0.26576850623385	0.665639878395126	0.858068210131027	NA	NA	NA	NA	NA	NA	NA	NA	NA
YNB	YIL155C	0.0312690318098409	0.328636257917672	0.061699671814455	14	-0.0735570018033117	0.802662902425642	0.927704437704341	0.0828216513459271	0.407913044287432	0.480391726029259	NA	NA	NA	NA	NA	NA
YNB	YIL133C	-0.0467083132370192	0.14438977878281	0.0290515224823241	7	-0.783576213521513	0.0371032934709233	0.431230631090384	-0.364962944901305	0.000162285482860195	0.000435604393223986	NA	NA	NA	NA	NA	NA
YNB	YIL128W	0.211940949782865	2.14555338573913e-11	1.88781263258887e-11	7	0.685815489394737	0.0889430958047011	0.493169021529641	0.40175131092258	2.84879968003099e-05	9.16486736207946e-05	NA	NA	NA	NA	NA	NA
YNB	YIL117C	-0.0538357373705416	0.0924386438549834	0.0192858080592307	12	-0.00988707103719735	0.975671707176595	0.990953857156983	0.0820217983726077	0.412471372893033	0.484463296293255	NA	NA	NA	NA	NA	NA
YNB	YIL101C	-0.108832853854699	0.000651279825149765	0.000182363735389831	13	-0.141961681853186	0.64362886023946	0.848512129448436	-0.112832699552215	0.258847227292787	0.323771296766836	NA	NA	NA	NA	NA	NA
YNB	YIL097W	0.00545815164967526	0.864636038331545	0.143489285626922	8	0.667132315403074	0.0707184827815111	0.477291382049098	0.378651350306313	8.70098550036406e-05	0.000247610134637226	NA	NA	NA	NA	NA	NA
YNB	YIL087C	-0.0984298713714975	0.0020579029422446	0.000544726383560421	9	-0.154496899938247	0.6914549340884	0.872942561827299	-0.0827562329205805	0.408284747253293	0.48053266549153	NA	NA	NA	NA	NA	NA
YNB	YIL083C	0.219259980541898	4.12956212112746e-12	4.20336606715392e-12	10	0.679397243170138	0.030705893273306	0.41606076623151	0.436842623558506	4.4256030171769e-06	1.77396280716551e-05	NA	NA	NA	NA	NA	NA
YNB	YIL080W	0.0196125586983187	0.540129007609372	0.095841427213141	8	0.43136422656048	0.285923926382768	0.63568995328807	-0.0343528445356406	0.731770023188082	0.782963810818524	NA	NA	NA	NA	NA	NA
YNB	YIL078W	0.118311909018105	0.000208682677432176	6.20196931707102e-05	7	-0.0484455384958627	0.917852777265856	0.972313103675163	0.0909243482248373	0.363425185389949	0.434439302075342	NA	NA	NA	NA	NA	NA
YNB	YIL065C	-0.161978051181074	3.5295060851259e-07	1.50430116771582e-07	11	-0.113074241077294	0.740628988296138	0.899087531204067	-0.10620568186323	0.288048061714292	0.354523529112827	NA	NA	NA	NA	NA	NA
YNB	YIL064W	0.0652731303855921	0.0412655191207549	0.00911214177449734	8	-0.350499818492827	0.394652848700593	0.708680634820385	-0.0342271658751293	0.73271425693059	0.783680918033465	NA	NA	NA	NA	NA	NA
YNB	YIL062C	-0.0117417326599702	0.713811364237071	0.122090698361779	8	0.61239784944151	0.10653957198282	0.503980984754489	0.264163980590256	0.00729915055465293	0.0133817760168637	NA	NA	NA	NA	NA	NA
YNB	YIL053W	0.0544559457178373	0.0887393462052709	0.0185817960823963	9	0.409971453907972	0.273124871551574	0.628126644730139	0.07226992199946	0.470393148696117	0.541595976357043	NA	NA	NA	NA	NA	NA
YNB	YIL050W	0.0603711366222042	0.0591209038570179	0.0127053990542703	15	0.160404906881293	0.567952969434648	0.811100175524443	0.176429244575754	0.0760912697647424	0.109881863936967	NA	NA	NA	NA	NA	NA
YNB	YIL042C	0.0812095222868962	0.0110657988942938	0.00265633462541754	13	0.103735095561144	0.735930709923952	0.896953386995444	0.191908084193448	0.0533237023408454	0.0803931411148223	NA	NA	NA	NA	NA	NA
YNB	YIL034C	0.016484680714381	0.606622218504544	0.106211286114571	5	0.434646572729842	0.464546118657403	0.749109506019058	0.173923449220433	0.0804220548308086	0.115300298964708	NA	NA	NA	NA	NA	NA
YNB	YIL033C	0.030125893982981	0.346635383990789	0.064730025050921	11	0.355767727913354	0.282917556644841	0.634432111754029	0.252128154779213	0.0105752929741798	0.0187427651596113	NA	NA	NA	NA	NA	NA
YNB	YIL006W	0.0539856628179495	0.0915332557186872	0.0191187088167294	11	0.193719326187793	0.568178874245855	0.811100175524443	0.205259278835172	0.0384936916767925	0.0602088915480594	NA	NA	NA	NA	NA	NA
YNB	YIR012W	0.202611431490683	1.60969962067156e-10	1.18597667568173e-10	8	0.255658560543493	0.541118344136439	0.796518471370431	0.267348226220244	0.00659880708897156	0.0122073662836085	NA	NA	NA	NA	NA	NA
YNB	YIR017C	-0.130855094239514	4.04913508691208e-05	1.31624510409721e-05	7	-0.223759876718083	0.629571254190461	0.840400649737898	-0.225991913053551	0.0223768762331626	0.0369076505345128	NA	NA	NA	NA	NA	NA
YNB	YIR033W	0.237337650600838	5.45774179066085e-14	8.2822545662881e-14	11	-0.0210286137459201	0.951066232418165	0.9822097032332	0.220184425780469	0.0261677696250844	0.0425226256407621	NA	NA	NA	NA	NA	NA
YNB	YIR036C	-0.0644440446067774	0.0439177103751223	0.00966513907043832	15	-0.202733687621969	0.468670089031349	0.751265210867087	-0.146614886039698	0.1414407143085	0.190766537572417	NA	NA	NA	NA	NA	NA
YNB	YIR043C	-0.0465222732706339	0.145996983061571	0.0293426364761095	9	-0.19404931711167	0.616881398145667	0.833652881644131	0.0859886377098348	0.39015702116187	0.462815877446266	NA	NA	NA	NA	NA	NA
YNB	YJL213W	0.191688812799501	1.51142333193598e-09	9.34495703214825e-10	13	0.362463052514765	0.223554884061937	0.595131807558585	0.402001135328775	2.81331608433555e-05	9.0660101421968e-05	NA	NA	NA	NA	NA	NA
YNB	YJL199C	-0.00920982024396232	0.773609773451695	0.13065795278989	6	0.503939527341784	0.308079702217737	0.650779203324976	0.129024718887332	0.19620638846795	0.255046542455184	NA	NA	NA	NA	NA	NA
YNB	YJL198W	0.278901075568711	6.22956895756346e-19	2.61489591157286e-18	9	0.177864971000777	0.647073546083561	0.84955023037705	0.418737605420614	1.18707257355872e-05	4.19657300417546e-05	NA	NA	NA	NA	NA	NA
YNB	YJL196C	-0.186260651603019	4.38668726944419e-09	2.48551878452249e-09	14	-0.674396095924442	0.00816053953333044	0.328198933215034	-0.364882133447437	0.000162870445322172	0.000436355478802258	NA	NA	NA	NA	NA	NA
YNB	YJL190C	-0.0398315605521078	0.213296129353549	0.0414659555902632	8	-0.194817741556204	0.643854125408594	0.848512129448436	-0.178608845799134	0.072478455865815	0.105416671306259	NA	NA	NA	NA	NA	NA
YNB	YJL177W	-0.0385208383624269	0.228756610617907	0.0441992460822097	8	-0.707223090148131	0.0497707608893154	0.452826606968403	-0.39243320809178	4.5145083025641e-05	0.000139357730656593	NA	NA	NA	NA	NA	NA
YNB	YJL163C	-0.146711221140928	4.08162263948824e-06	1.50481799189371e-06	11	-0.151508437305324	0.65654200123892	0.853479487150719	-0.175836716103215	0.0770980360553751	0.111113590700079	NA	NA	NA	NA	NA	NA
YNB	YJL161W	-0.0897185295170381	0.00498745693003219	0.00125760742315	9	-0.0761310606737351	0.845654215196719	0.945392824190545	-0.0626322666380006	0.53172604070903	0.600844123440469	NA	NA	NA	NA	NA	NA
YNB	YJL158C	-0.174317858930443	4.09911057913318e-08	1.97939888794507e-08	13	-0.242087424391882	0.425526358373039	0.729625983987666	-0.205607468306213	0.0381586693752976	0.0597012004449404	NA	NA	NA	NA	NA	NA
YNB	YJL157C	-0.0514312583265065	0.10796308882844	0.0222307519600099	10	-0.46574525743041	0.174904885497894	0.567265000745516	-0.130034364142209	0.192699239352837	0.250851080814344	NA	NA	NA	NA	NA	NA
YNB	YJL155C	-0.0483323287620907	0.130929586378905	0.0265652652172069	7	0.740206393268047	0.0571139638462577	0.459933816759652	0.193707256882786	0.0510861749730155	0.0773664074253769	NA	NA	NA	NA	NA	NA
YNB	YJL154C	0.184501497090871	6.1544877249463e-09	3.38651156200633e-09	7	0.570057401486575	0.181490754272582	0.570430940398553	0.381929000900167	7.4635109723259e-05	0.00021563217347111	NA	NA	NA	NA	NA	NA
YNB	YJL151C	0.0426356934868038	0.182779260811263	0.0360296420380999	6	0.135103425199272	0.798577879254126	0.926091673778856	0.191049555759184	0.0544194770927452	0.0818079918450729	NA	NA	NA	NA	NA	NA
YNB	YJL148W	0.206545010808408	6.96242648685828e-11	5.48286303005282e-11	8	0.0943646837637966	0.82411377273835	0.934993223675581	0.31759741137262	0.00114317835391005	0.00249674692033811	NA	NA	NA	NA	NA	NA
YNB	YJL138C	0.148109553976437	3.29397508474718e-06	1.22928546370543e-06	5	-0.597130984005735	0.287683255925507	0.638211706104762	0.182041301850925	0.067070560412893	0.0985217271601818	NA	NA	NA	NA	NA	NA
YNB	YJL116C	-0.221458512607838	2.4883138396735e-12	2.68637174507217e-12	17	-0.39953040247499	0.112097692883432	0.508612923950581	-0.317565615129928	0.00114456133325418	0.00249881329244806	NA	NA	NA	NA	NA	NA
YNB	YJL112W	0.0329581498216241	0.303168917669561	0.0573300015158903	14	0.160467940305607	0.583685320659774	0.82032305499772	0.136743659997258	0.170540370006152	0.224922968972837	NA	NA	NA	NA	NA	NA
YNB	YJL101C	0.0331694315665955	0.3000781033465	0.056804214954631	10	0.138369082230773	0.703046521123133	0.878606783331766	0.143039759970361	0.151511572768372	0.202866618968888	NA	NA	NA	NA	NA	NA
YNB	YJL097W	0.186822717961537	3.93415320542762e-09	2.24299927766987e-09	7	0.528634372007884	0.222511407150292	0.595131807558585	0.356600774191852	0.000234316354239897	0.000604571428250963	NA	NA	NA	NA	NA	NA
YNB	YJL096W	-0.158476176354512	6.31924180314703e-07	2.58226377074786e-07	8	0.619175490297509	0.101641852470921	0.49848465287524	0.0204339950690663	0.838469900430198	0.8721672723151	NA	NA	NA	NA	NA	NA
YNB	YJL095W	0.196178577059497	6.11393095583845e-10	4.0336384757488e-10	8	0.260101455175528	0.533859078892944	0.791344340871718	0.416398901957193	1.34292650180774e-05	4.67816053004889e-05	NA	NA	NA	NA	NA	NA
YNB	YJL068C	-0.0463373821019211	0.147607772237297	0.0296468401937703	11	0.212371198322926	0.530706338540582	0.791269066235972	-0.0661666814041329	0.508779415402338	0.579609292193063	NA	NA	NA	NA	NA	NA
YNB	YJL066C	0.0196251316106199	0.539869250620999	0.0958139148730614	11	0.657581315542698	0.0278788793100341	0.414684783101874	0.306808383461261	0.00171017549259376	0.00359751039624451	NA	NA	NA	NA	NA	NA
YNB	YJL062W-A	-0.119724054310545	0.000174837518281679	5.2437904433614e-05	9	0.327841812802158	0.389089706130122	0.703317956079056	NA	NA	NA	NA	NA	NA	NA	NA	NA
YNB	YJL055W	-0.00100859969732945	0.97486951635431	0.158872830084787	13	0.350945678858469	0.239704593863257	0.60709323609251	0.210577517976559	0.0336367185039624	0.0533117289672111	NA	NA	NA	NA	NA	NA
YNB	YJR002W	0.216395586897807	7.92570173078868e-12	7.66657154643546e-12	5	0.481978488372599	0.410991255679298	0.721042169131543	0.459986328007511	1.15116797084091e-06	5.42395452488467e-06	NA	NA	NA	NA	NA	NA
YNB	YJR005W	0.144620238325252	5.60372261674936e-06	2.03080465054824e-06	7	0.695137223094825	0.082953477575737	0.488859925804286	0.481116396814359	3.07896892533766e-07	1.72494635190318e-06	NA	NA	NA	NA	NA	NA
YNB	YJR013W	0.142258290919872	7.97387714280211e-06	2.84469082890986e-06	7	0.660253584565565	0.106499723954047	0.503980984754489	0.461828065659496	1.02974686125669e-06	4.93993150161244e-06	NA	NA	NA	NA	NA	NA
YNB	YJR019C	-0.172672631278393	5.51201085976097e-08	2.60934264805157e-08	15	0.0188251686688129	0.946908517334478	0.981090390406045	-0.134855254075838	0.176577746526952	0.231763357075302	NA	NA	NA	NA	NA	NA
YNB	YJR029W	0.106845466913452	0.000817830782431686	0.000226572805031886	11	-0.244760887308388	0.468222504175721	0.751265210867087	0.0682199410065483	0.49568770085289	0.567407174080155	NA	NA	NA	NA	NA	NA
YNB	YJR028W	0.0627639407540528	0.04973444889186	0.0108616596233486	12	-0.207881174714834	0.516771462502366	0.780233174551198	-0.0072857281516909	0.942063681388031	0.956104375007015	NA	NA	NA	NA	NA	NA
YNB	YJR051W	0.074926406049766	0.0191052488631661	0.00444849442713389	10	0.146906152664852	0.685488791920208	0.869814774669308	0.157006975175037	0.115039470057933	0.15867513111439	NA	NA	NA	NA	NA	NA
YNB	YJR061W	0.0435805540771202	0.173261532150562	0.0343098709149754	7	0.551161045254051	0.199705758224527	0.584798461576976	0.280019472519879	0.00436557422185413	0.00838800287168479	NA	NA	NA	NA	NA	NA
YNB	YJR064W	0.238086481384154	4.52605705675906e-14	7.0556141952849e-14	6	0.175961740140482	0.738781500469583	0.898040185833309	0.362702718437023	0.000179402813553287	0.000476851344574722	NA	NA	NA	NA	NA	NA
YNB	YJR070C	0.0779388038844734	0.0147699303662689	0.00349237109331453	9	-0.111823523016844	0.774555475072032	0.913542118199581	-0.0505559620159722	0.613825568731928	0.678207891278082	NA	NA	NA	NA	NA	NA
YNB	YJR077C	-0.0663148807588968	0.0381262118489509	0.00845360769828624	13	-0.415328279757167	0.158149364360908	0.552691659151477	-0.20658196604623	0.0372339793852377	0.0584623557736919	NA	NA	NA	NA	NA	NA
YNB	YJR086W	-0.123955434995721	0.000101700981212422	3.13660982709486e-05	6	-0.3438095188126	0.504605721327028	0.772398249941548	-0.134889230959372	0.176467751845816	0.231695775826529	NA	NA	NA	NA	NA	NA
YNB	YJR113C	-0.0796883815707081	0.0126714412385867	0.00301880185980024	11	0.499563056359376	0.117678855775243	0.51157963205891	0.103436619094488	0.300873608133006	0.368127708774502	NA	NA	NA	NA	NA	NA
YNB	YJR115W	0.0150054717737686	0.639289628453793	0.111067562886344	6	-0.381404922261327	0.455634049226075	0.743954799223652	-0.126280067741547	0.205972590071271	0.266613083323754	NA	NA	NA	NA	NA	NA
YNB	YJR116W	0.180907046006884	1.2169039364111e-08	6.37406213998605e-09	10	-0.481188512564827	0.159129124527207	0.554226756076625	0.206448017034299	0.0373599574533371	0.0586020189181384	NA	NA	NA	NA	NA	NA
YNB	YJR121W	-0.0119176041852258	0.709717353438217	0.121458564051541	13	-0.406328915701967	0.16828193530328	0.559429561847956	-0.0681966898931912	0.495834953310817	0.567457559324348	NA	NA	NA	NA	NA	NA
YNB	YJR122W	0.0411915946352559	0.198065272946306	0.038751977467302	10	0.547771371083175	0.101184894552721	0.49848465287524	0.358721948312299	0.00021367348302865	0.000557070338616172	NA	NA	NA	NA	NA	NA
YNB	YJR123W	-0.109891916126513	0.00057596904455983	0.000162569486694266	8	-0.612086333844625	0.106767849378237	0.503980984754489	-0.346952545097321	0.000353581715998657	0.000864310861330051	NA	NA	NA	NA	NA	NA
YNB	YJR127C	-0.0944111237346957	0.00312318836834245	0.000806466745855866	18	-0.396748144112733	0.103072998014878	0.499100436699494	-0.181045899269337	0.068604036425243	0.100541913490236	NA	NA	NA	NA	NA	NA
YNB	YJR137C	-0.221003173620058	2.76478249305061e-12	2.94867280927813e-12	12	-0.507213926219875	0.0923449796031234	0.493388822148432	-0.442097684998637	3.28788685347118e-06	1.3618184505326e-05	NA	NA	NA	NA	NA	NA
YNB	YJR145C	-0.0660487730516381	0.0389081945111211	0.00861655506131454	8	-0.472741410872785	0.236818588805355	0.604920640050361	-0.25703681818512	0.00910934804188594	0.016395679924351	NA	NA	NA	NA	NA	NA
YNB	YJR151C	0.174229265253919	4.16530571282448e-08	2.00924295003985e-08	7	0.777356415555211	0.0396836548204961	0.437602936344522	0.354547994778799	0.000256034273003643	0.000654971396055831	NA	NA	NA	NA	NA	NA
YNB	YJR154W	-0.00778590797271806	0.807865239578399	0.135717061766536	13	-0.0733499063245914	0.811773881178936	0.930473223054802	-0.101836085419452	0.308455147868785	0.376598387579392	NA	NA	NA	NA	NA	NA
YNB	YJR155W	-0.109496670258124	0.00060307430207998	0.000169853309641228	12	-0.0504314766085402	0.876311192350998	0.956989032975957	-0.179222557174052	0.0714865408232329	0.104179111722011	NA	NA	NA	NA	NA	NA
YNB	YKL219W	-0.0619374569215227	0.0528246340325256	0.0114817292927504	8	-0.240321458182748	0.566446190427021	0.809787836157108	-0.177172038586923	0.0748441363249761	0.108409333952612	NA	NA	NA	NA	NA	NA
YNB	YKL218C	0.273811551512853	2.80376204776717e-18	1.05152896319998e-17	13	0.781278696053654	0.00161272722448553	0.214451368876461	0.650587036060407	1.3514431866873e-13	9.78513294664727e-12	NA	NA	NA	NA	NA	NA
YNB	YKL217W	0.0527641289841545	0.0991208505132155	0.0205534151520146	11	0.0733979903686972	0.830183815907707	0.93655281037576	0.224282908992932	0.0234402481957095	0.038517155897575	NA	NA	NA	NA	NA	NA
YNB	YKL216W	0.111987981157482	0.000450196045378813	0.00012853652187258	5	-0.514869584346315	0.374688505738282	0.695715929380139	0.13012664472569	0.192380967253954	0.250493770246442	NA	NA	NA	NA	NA	NA
YNB	YKL206C	0.157611574019521	7.2824987036561e-07	2.94475226238554e-07	11	0.718404447972183	0.0127586967991716	0.359601095654911	0.504336310630326	6.50174953629281e-08	4.568796971449e-07	NA	NA	NA	NA	NA	NA
YNB	YKL182W	0.207295979858439	5.92161704815228e-11	4.7324685169476e-11	7	-0.0260778348272621	0.955743944433541	0.984792543718461	0.335508729841696	0.000566438082365549	0.00131708367119144	NA	NA	NA	NA	NA	NA
YNB	YKL181W	0.181774901468414	1.03351052856737e-08	5.50163698128987e-09	8	-0.0538931950268481	0.899145753229944	0.966172290013079	0.245091126233661	0.0130360264629568	0.0227127844557152	NA	NA	NA	NA	NA	NA
YNB	YKL175W	0.260120190375544	1.37311785651847e-16	3.57975744114896e-16	7	0.893695232493311	0.0066779605355899	0.325283685337762	0.550663414724523	2.01901159547954e-09	2.49972864202229e-08	NA	NA	NA	NA	NA	NA
YNB	YKL161C	-0.0947954179256391	0.00300301015446801	0.000778237197965185	12	-0.317124059938898	0.315197563529101	0.654642000696099	-0.0724003802557079	0.469590202575884	0.540900818132052	NA	NA	NA	NA	NA	NA
YNB	YKL155C	0.0996196943698043	0.00181352917947544	0.000482553282256422	7	0.639288225934673	0.122131338097686	0.517039281122121	0.283226041622982	0.00392036418218161	0.00761701193005395	NA	NA	NA	NA	NA	NA
YNB	YKL150W	-0.0878445939741	0.00597836539476729	0.00149429254089004	11	-0.0679309938017025	0.842690952636579	0.944281743512956	-0.0153330715743543	0.878432285842979	0.905090931172686	NA	NA	NA	NA	NA	NA
YNB	YKL127W	0.19612396736959	6.18240996867507e-10	4.07294416984266e-10	16	0.707712208511993	0.00216160889284764	0.230904559794185	0.383743904242525	6.85088268455593e-05	0.000199933923243163	NA	NA	NA	NA	NA	NA
YNB	YKL096W-A	-0.297705764169089	1.82049323317783e-21	1.1731502207972e-20	17	-0.582029150286727	0.0142382493915183	0.374486977805728	NA	NA	NA	NA	NA	NA	NA	NA	NA
YNB	YKL094W	0.044400430590879	0.165306785657448	0.0328555141938539	7	0.485825349024947	0.269019919190469	0.623850632380029	0.239347871739851	0.0154001414637335	0.0263510657137464	NA	NA	NA	NA	NA	NA
YNB	YKL084W	0.38167489985934	2.84933337286016e-35	1.18515045081248e-33	12	0.920912168551575	2.13145217519856e-05	0.0470266606922051	0.73178565241699	2.40800995344884e-18	7.24937733354073e-16	NA	NA	NA	NA	NA	NA
YNB	YKL081W	0.0782499025545852	0.0143758167820691	0.00340446060792416	4	-0.926807962809848	0.0731920371901523	0.477291382049098	0.0371284211377989	0.711021140435907	0.765776863734398	NA	NA	NA	NA	NA	NA
YNB	YKL078W	0.211666750063269	2.27956269808444e-11	1.98851538577433e-11	4	0.0960440046279049	0.903955995372095	0.967258752554338	0.47401431976793	4.84402686599264e-07	2.57029996971038e-06	NA	NA	NA	NA	NA	NA
YNB	YKL069W	-0.014480103329457	0.651066748178647	0.112835171883613	7	0.123243213339258	0.792361137628937	0.923723945476513	-0.0117159049655398	0.906962646410315	0.928553130028101	NA	NA	NA	NA	NA	NA
YNB	YKL062W	-0.163199945331325	2.87190030464807e-07	1.24195711094333e-07	11	-0.405737112513224	0.215681816098785	0.588309409750775	-0.332720121719072	0.0006336513783893	0.0014591863809841	NA	NA	NA	NA	NA	NA
YNB	YKL051W	-0.0146737077417188	0.64671641467705	0.112166198036846	11	-0.115720443602177	0.734745692086176	0.896140912313949	-0.0379498907159094	0.704919655944287	0.760494234628691	NA	NA	NA	NA	NA	NA
YNB	YKL050C	0.0525724448692433	0.100355750267752	0.0208000537035827	8	-0.00333654972252542	0.993744015700552	0.998067169011487	0.142064389186135	0.15435034071471	0.206040594839707	NA	NA	NA	NA	NA	NA
YNB	YKL043W	0.0509649704587892	0.11119968496116	0.0228509238896884	15	0.27535307005174	0.320565008904284	0.65950104773456	0.115934749636858	0.245897965664288	0.310014627198529	NA	NA	NA	NA	NA	NA
YNB	YKL008C	0.0507470392181172	0.112738380737228	0.023151520160605	10	-0.0602966098404199	0.86857966290795	0.952920273289746	-0.0185353087626455	0.853302617573696	0.88389912577355	NA	NA	NA	NA	NA	NA
YNB	YKL002W	-0.160816317612934	4.28778848314006e-07	1.8023030866199e-07	8	0.263052456488032	0.529057234578538	0.79060788475521	-0.0322377132083312	0.747713408205462	0.796298770235569	NA	NA	NA	NA	NA	NA
YNB	YKR006C	-0.0448615541274906	0.160955081712597	0.0320462764573548	8	0.497343536496191	0.209842906569548	0.586539510255281	0.111271133227445	0.265538904195218	0.330767101915646	NA	NA	NA	NA	NA	NA
YNB	YKR049C	0.0295822473230922	0.355411084324648	0.0661698801570543	9	0.306252713338206	0.422835021318321	0.728340920253753	0.143513754137176	0.150146260416713	0.201274105831638	NA	NA	NA	NA	NA	NA
YNB	YKR067W	-0.00836929118832459	0.793782030542567	0.133522749145403	9	0.321978763123116	0.398126644791194	0.71097960739915	0.125258107637465	0.209696401956892	0.270698131165295	NA	NA	NA	NA	NA	NA
YNB	YKR070W	0.0105000863024738	0.742943260956892	0.126247516078987	7	0.353954353261682	0.43603105577496	0.733312938938982	-0.0201717208820968	0.840515572640674	0.873977290584377	NA	NA	NA	NA	NA	NA
YNB	YKR076W	0.109601019375434	0.00059580532362937	0.000167909393468495	15	0.159682661070145	0.569720120648365	0.811917709723116	0.248546195834118	0.0117716733586091	0.0206419287588117	NA	NA	NA	NA	NA	NA
YNB	YKR077W	-0.0193811976464999	0.544920054635867	0.0965604897854594	7	-0.650185967750431	0.113868072567311	0.508612923950581	-0.15895315897234	0.110549974024777	0.153258810330034	NA	NA	NA	NA	NA	NA
YNB	YKR088C	-0.0271385820949243	0.39656306077849	0.0729410607710255	6	0.237653225105743	0.650231377175128	0.850268595403674	0.160977692069066	0.106025598330409	0.147666526040891	NA	NA	NA	NA	NA	NA
YNB	YKR092C	0.192197738534156	1.36553142251694e-09	8.50614544797083e-10	8	-0.108996969970168	0.797243563522583	0.925566402603116	0.140951715696818	0.157637110623448	0.209889262748167	NA	NA	NA	NA	NA	NA
YNB	YLL064C	-0.0221403093205321	0.489192960810133	0.0877389932776989	6	0.198981307120679	0.705467228538211	0.879821758675012	0.15647858970827	0.116282416265582	0.160234984591455	NA	NA	NA	NA	NA	NA
YNB	YLL053C	0.325650893381148	1.35486424194482e-25	1.40885406953873e-24	21	0.712968185871358	0.000286077537282055	0.109370548483897	0.626785311564294	1.82739119271427e-12	8.29577589073461e-11	NA	NA	NA	NA	NA	NA
YNB	YLL045C	-0.0887009405364407	0.00550543297106705	0.00138098687765738	9	-0.389000920729961	0.30078462127176	0.647517246125092	-0.309515105486299	0.00154797092079244	0.00328062010631078	NA	NA	NA	NA	NA	NA
YNB	YLL041C	-0.346085510942309	6.70498369674523e-29	1.09562668477816e-27	14	-0.630379254888412	0.0156619521271267	0.378351839666476	-0.517865492814239	2.48754700279792e-08	2.04143025193746e-07	NA	NA	NA	NA	NA	NA
YNB	YLL034C	0.210742933741573	2.7940696147026e-11	2.38949621441702e-11	5	0.31148244773488	0.609917930671176	0.831161392203365	0.332604625345974	0.000636586625368843	0.00146530201090937	NA	NA	NA	NA	NA	NA
YNB	YLL024C	0.0309215033645754	0.334043066517086	0.0626120017705267	5	-0.31641832494021	0.603951134966759	0.829322937149772	0.168884474879299	0.0897269693891156	0.127196596011336	NA	NA	NA	NA	NA	NA
YNB	YLL020C	0.133237366232063	2.91442236286216e-05	9.66965837472913e-06	8	-0.00426759819476406	0.991998350538263	0.997162752801035	0.275810291276202	0.00501827968718926	0.00952058368514844	NA	NA	NA	NA	NA	NA
YNB	YLL008W	0.205196695745149	9.29707754480153e-11	7.14311420802835e-11	5	0.157665195716186	0.800089266419287	0.926967299688736	0.364912919231987	0.000162647369094175	0.000436161510671219	NA	NA	NA	NA	NA	NA
YNB	YLR001C	0.12542625627624	8.38995695516655e-05	2.62026378469542e-05	10	0.496508455839897	0.144357976153817	0.540836516181836	0.289175939639018	0.0032005255045217	0.00635218802424154	NA	NA	NA	NA	NA	NA
YNB	YLR002C	0.229598693130918	3.63854852469088e-13	4.77007986684189e-13	4	0.165271800951951	0.834728199048049	0.939227693699975	0.403533654054286	2.6045417949036e-05	8.47439082300831e-05	NA	NA	NA	NA	NA	NA
YNB	YLR023C	0.183102200294528	8.03805520883704e-09	4.35660845397294e-09	11	0.221718092560665	0.512326871493427	0.778013877250033	0.353919550682876	0.000263045768887416	0.000670230246969809	NA	NA	NA	NA	NA	NA
YNB	YLR024C	0.208315835951361	4.74803273604815e-11	3.88029322602198e-11	4	-0.363970540764	0.636029459236	0.845275869025455	0.621471080468227	3.17191111994632e-12	1.2867611068151e-10	NA	NA	NA	NA	NA	NA
YNB	YLR035C-A	-0.043529087034493	0.173770252391553	0.034373416907013	7	0.421699877623014	0.346018658641694	0.67132538859552	NA	NA	NA	NA	NA	NA	NA	NA	NA
YNB	YLR056W	0.256003282675532	4.23542851595202e-16	1.01458139805042e-15	8	0.440561227663649	0.274611768917861	0.628312417227334	0.468597392601791	6.79763782828592e-07	3.41373910252814e-06	NA	NA	NA	NA	NA	NA
YNB	YLR059C	0.196964934108708	5.20608887145799e-10	3.48239781960117e-10	9	0.0853018642845898	0.827274739819228	0.936326233239309	0.409051117733423	1.96698414650011e-05	6.59118296308178e-05	NA	NA	NA	NA	NA	NA
YNB	YLR071C	0.202118791550557	1.78573147501962e-10	1.30407105211005e-10	7	0.358963032875841	0.429096074758194	0.731522762556211	0.601719959625507	2.25427974424659e-11	6.35196065866526e-10	NA	NA	NA	NA	NA	NA
YNB	YLR075W	-0.0780815579045721	0.0145879179723834	0.00345200998000503	7	-0.601421069720149	0.153144528478304	0.54720564110771	-0.363083345003164	0.000176407863138658	0.00046990605897198	NA	NA	NA	NA	NA	NA
YNB	YLR077W	0.179766547736183	1.50647371115273e-08	7.75323063008621e-09	11	0.236981063242832	0.482916299022574	0.758317189151705	0.379196345231873	8.48279905610653e-05	0.000241882405787285	NA	NA	NA	NA	NA	NA
YNB	YLR083C	0.083805414505678	0.00873876949437743	0.00212787646065232	10	-0.678435027027367	0.0310356271784904	0.41606076623151	0.00603377073772125	0.952006219759413	0.962778567366309	NA	NA	NA	NA	NA	NA
YNB	YLR092W	0.0963779393087831	0.00255123047996709	0.000666632457634387	8	0.00853822398347372	0.983991608073172	0.991832940615641	0.11774739216751	0.238541821373742	0.302272755484671	NA	NA	NA	NA	NA	NA
YNB	YLR093C	-0.0459866833326566	0.150700302978455	0.0302082972190828	7	0.46502596292937	0.293061579475816	0.6421317751182	0.201201824201234	0.0425825132534738	0.0656528236684286	NA	NA	NA	NA	NA	NA
YNB	YLR099C	0.0500985428132294	0.117416314933118	0.0240151535827094	15	0.221983024791195	0.426527839814462	0.730265228549951	0.234593573897095	0.0176299690919587	0.0298265078988476	NA	NA	NA	NA	NA	NA
YNB	YLR099W-A	-0.123732236725455	0.000104695066196735	3.22135178167732e-05	9	-0.422023613848409	0.257856876244132	0.616704965797591	NA	NA	NA	NA	NA	NA	NA	NA	NA
YNB	YLR100W	0.238699506685652	3.88117197790211e-14	6.14451983874923e-14	12	0.594408352836085	0.0415203072174288	0.437602936344522	0.406192610553198	2.27635174219346e-05	7.48748244125738e-05	NA	NA	NA	NA	NA	NA
YNB	YLR137W	-0.111347009994296	0.000485640579220311	0.000138147801405682	7	-0.723779132504767	0.0659337442326799	0.472590063866222	-0.261518896649606	0.00793003902395144	0.0144483620466458	NA	NA	NA	NA	NA	NA
YNB	YLR142W	0.0699901503531698	0.0286196235819933	0.006479085623879	19	0.191694252426341	0.431760748437751	0.732075194815574	0.104236665991921	0.297130112720929	0.364597193039865	NA	NA	NA	NA	NA	NA
YNB	YLR144C	0.250946732263448	1.64395680671174e-15	3.45823138450459e-15	4	0.948028361809425	0.0519716381905751	0.456048926660444	0.601858595180621	2.2244993731617e-11	6.35196065866526e-10	NA	NA	NA	NA	NA	NA
YNB	YLR150W	-0.13166026744023	3.62548610914693e-05	1.18696342090181e-05	8	-0.619203876756727	0.101621616438661	0.49848465287524	-0.46751500574315	7.26874430456394e-07	3.62802944346472e-06	NA	NA	NA	NA	NA	NA
YNB	YLR152C	-0.107258025429354	0.000780311676631585	0.000216703331948713	13	-0.249223435409826	0.411576017623195	0.72109230655199	-0.0702030903528471	0.483213210174896	0.555127447720507	NA	NA	NA	NA	NA	NA
YNB	YLR154C	-0.255284716802557	5.14506505467239e-16	1.20719982953408e-15	12	-0.636810714922167	0.0259592201541787	0.40373578741824	-0.585898605875258	9.87041618581736e-11	2.08334983700647e-09	NA	NA	NA	NA	NA	NA
YNB	YLR167W	-0.192686557671072	1.23835702369577e-09	7.77215136115558e-10	8	-0.619562748809	0.101365984046927	0.49848465287524	-0.515478527032547	2.95605368037863e-08	2.36154009102874e-07	NA	NA	NA	NA	NA	NA
YNB	YLR175W	0.164643731319455	2.24649608843055e-07	9.81707008499316e-08	8	-0.0605818546618024	0.886686647952163	0.960793346485565	0.274487802731533	0.00524058143209787	0.00988658502361472	NA	NA	NA	NA	NA	NA
YNB	YLR178C	-0.130132033736684	4.46917714111881e-05	1.44508713705415e-05	11	-0.504854709009127	0.113223957699772	0.508612923950581	-0.206443820939653	0.0373639096144144	0.0586020189181384	NA	NA	NA	NA	NA	NA
YNB	YLR191W	0.203201059062728	1.42118309192407e-10	1.05644010841464e-10	4	0.97355146478282	0.0264485352171807	0.407736279979576	0.59736549402189	3.41201659944491e-11	8.9938870731912e-10	NA	NA	NA	NA	NA	NA
YNB	YLR196W	0.216601226950804	7.56558470837499e-12	7.35708505404295e-12	7	0.0677796519529559	0.885197818822096	0.960384077073512	0.36562527617671	0.000157563977534029	0.000425929088608056	NA	NA	NA	NA	NA	NA
YNB	YLR197W	0.142235598610435	8.00072949584543e-06	2.85093601198207e-06	6	-0.15455940301241	0.770007000058905	0.911137698214991	0.191555302727206	0.0537717545575	0.0809619468462491	NA	NA	NA	NA	NA	NA
YNB	YLR203C	-0.0898673965342885	0.00491548643083719	0.00124116984231632	11	0.0449954450745627	0.895488246582778	0.964897794870667	0.0614682813949196	0.539394488653552	0.60842762277624	NA	NA	NA	NA	NA	NA
YNB	YLR204W	-0.160265604942889	4.69991084189813e-07	1.96290889881617e-07	8	0.32348769606868	0.434446121830693	0.733312938938982	-0.0870271308321354	0.384436915850275	0.456598662513201	NA	NA	NA	NA	NA	NA
YNB	YLR216C	0.0838691246264063	0.00868760882334624	0.00211710900039149	10	0.168719273434193	0.641254479119209	0.847788867981773	0.300452062500757	0.00215324584045739	0.00444801957653169	NA	NA	NA	NA	NA	NA
YNB	YLR221C	0.183827462281201	7.00101338407591e-09	3.82699906683309e-09	7	0.180349807352204	0.698783542125905	0.876112754537314	0.285556773319851	0.00362271914368603	0.00709170208825601	NA	NA	NA	NA	NA	NA
YNB	YLR241W	0.0278341096299016	0.384567618868825	0.0709486177585095	8	0.699190886518701	0.0536192212738138	0.456554328102471	0.32695104805343	0.000796452082210725	0.0017935850040336	NA	NA	NA	NA	NA	NA
YNB	YLR253W	0.124287656636294	9.7393486053305e-05	3.00883075020659e-05	9	0.599246790236771	0.0881265177280484	0.493169021529641	0.309488226453757	0.0015495106126658	0.00328266692757348	NA	NA	NA	NA	NA	NA
YNB	YLR256W	0.120102289579	0.000166689387417389	5.0141998888089e-05	10	0.0980778763605004	0.787506531223656	0.921174788054999	0.121981509585696	0.221958704414491	0.284345753471644	NA	NA	NA	NA	NA	NA
YNB	YLR258W	-0.0230023039477684	0.472433042924685	0.0852006100960507	11	-0.291513697052274	0.384424698405312	0.700400144927638	-0.0327546226954092	0.743806939108611	0.792728841382756	NA	NA	NA	NA	NA	NA
YNB	YLR273C	0.071287838168827	0.0257893160483741	0.0058762331980981	7	0.0870150875467838	0.85283720922127	0.947475100047452	0.152544442226458	0.12586616034268	0.172114376562306	chrXII:691332_A/T	26.10732808	chrXII:646705	10	0.018	FALSE
YNB	YLR284C	-0.128426186020051	5.62952710752253e-05	1.79553662636738e-05	9	0.305406768439046	0.4241832188399	0.72898196641577	-0.0797060030577859	0.425835541346931	0.497503941279502	NA	NA	NA	NA	NA	NA
YNB	YLR285W	0.0874112025824224	0.00623137872727928	0.00155540893284379	9	0.298021919280035	0.436033808529201	0.733312938938982	0.158194977007324	0.11228247881192	0.155359404645424	NA	NA	NA	NA	NA	NA
YNB	YLR286C	0.0439034533678419	0.170095204817415	0.0337339644101564	14	-0.217462636064675	0.455173837740537	0.743954799223652	0.00354683060437689	0.971776844955743	0.97775963995547	NA	NA	NA	NA	NA	NA
YNB	YLR293C	-0.00440569603971984	0.890553583077521	0.147149911759173	6	-0.50789427850704	0.30366592238871	0.647674883596291	-0.21406966601548	0.030736836610144	0.0492064666694721	NA	NA	NA	NA	NA	NA
YNB	YLR295C	-0.166582153986054	1.61003210037581e-07	7.20786336794567e-08	14	-0.183057626794637	0.531046799885554	0.791269066235972	-0.19683898170255	0.0473763273895321	0.0724772914330366	NA	NA	NA	NA	NA	NA
YNB	YLR300W	-0.0502922352357406	0.116003449671686	0.0237633603599563	13	-0.226728735350789	0.456334252827472	0.743963984647365	-0.133205636246028	0.18197883080351	0.238033137936446	NA	NA	NA	NA	NA	NA
YNB	YLR324W	0.0453215043428321	0.156701095905643	0.0312749411396111	7	0.605656440950942	0.149499843602792	0.543601978606927	0.203970440216892	0.0397552910963326	0.061928176762261	NA	NA	NA	NA	NA	NA
YNB	YLR335W	0.229277053456513	3.9312761544564e-13	5.10266829249402e-13	3	0.939720029293563	0.222171199732523	0.594826970476441	0.528354475745389	1.14692474476565e-08	1.06167342728248e-07	NA	NA	NA	NA	NA	NA
YNB	YLR340W	-0.0492952877373351	0.123419952119315	0.0251251451621922	7	-0.729564402682793	0.0627494412769948	0.468982209741089	-0.389851311266959	5.11637821672658e-05	0.000154599489697179	NA	NA	NA	NA	NA	NA
YNB	YLR356W	-0.0614647020364501	0.0546631741380772	0.0118447709528042	13	-0.0760665754410519	0.804920942381964	0.928133656170197	-0.00668014357044858	0.946871973195454	0.959785083480675	NA	NA	NA	NA	NA	NA
YNB	YLR367W	-0.0403399819551915	0.207506487390323	0.0404263024396063	11	0.314866007276753	0.345632724265717	0.671078737567206	-0.0360968292662619	0.718709176108718	0.772021875557158	NA	NA	NA	NA	NA	NA
YNB	YLR369W	0.242987655077607	1.30846139139516e-14	2.28062831072618e-14	8	0.709512862177642	0.0487050790671484	0.448640390838778	0.468034016770316	7.03910707188106e-07	3.5257173775096e-06	NA	NA	NA	NA	NA	NA
YNB	YLR372W	0.0827466244057727	0.00962925956920983	0.00233291443901331	5	-0.218352500830857	0.724210227684046	0.889061768985356	-0.0372232196951973	0.710316081734819	0.76530570493938	NA	NA	NA	NA	NA	NA
YNB	YLR380W	0.233188582571746	1.52197046021607e-13	2.14592445297065e-13	8	0.459355533339555	0.252198048283891	0.61409640504512	0.367821054792898	0.000142806434144836	0.000389348333321478	NA	NA	NA	NA	NA	NA
YNB	YLR381W	0.19485341314054	8.00405147068403e-10	5.13982000587946e-10	7	0.647022184749221	0.116236308245636	0.51157963205891	0.31441378544367	0.00128945431099823	0.00278012765130413	NA	NA	NA	NA	NA	NA
YNB	YLR389C	0.132291037913762	3.32332373495728e-05	1.09233618492294e-05	6	-0.131369087915168	0.804079941297343	0.928101174174943	0.255745224876584	0.00947663148840924	0.0169606796350754	NA	NA	NA	NA	NA	NA
YNB	YLR401C	0.200843612909029	2.33319780736977e-10	1.6666919275349e-10	3	0.213594437154127	0.862965787976219	0.951309465384363	0.461891530057808	1.02578734985958e-06	4.92653538303679e-06	NA	NA	NA	NA	NA	NA
YNB	YLR406C	0.0612158104914136	0.0556523304956578	0.0120277780094026	6	-0.0975796712221642	0.854095059844662	0.947607440895645	-0.0315970978791972	0.752563624955953	0.800938789271893	NA	NA	NA	NA	NA	NA
YNB	YLR413W	0.0552836831373743	0.0839888092551117	0.0176557291984526	11	-0.175592674123067	0.605552922897556	0.829322937149772	-0.0379257282037234	0.705098859212094	0.760544121194263	NA	NA	NA	NA	NA	NA
YNB	YLR441C	-0.01028622524525	0.74799961630411	0.12696530528179	7	-0.0669818780295736	0.886542948851389	0.960793346485565	-0.134967053422338	0.176216003731111	0.231447885497578	NA	NA	NA	NA	NA	NA
YNB	YLR450W	0.0881067921110419	0.00582981923987178	0.00145995492754657	10	-0.0785540464689853	0.829219464189927	0.93642088079054	0.07367461248855	0.4617869130385	0.533081966211951	NA	NA	NA	NA	NA	NA
YNB	YML131W	0.262466653915131	7.16128830064933e-17	2.03511140614633e-16	16	0.628276149345624	0.00915068355882102	0.332727749831352	0.549500324608257	2.21740441413338e-09	2.66461202706785e-08	NA	NA	NA	NA	NA	NA
YNB	YML128C	-0.16090072002556	4.22778659633407e-07	1.78138270331016e-07	13	-0.513301413910256	0.0728072348849629	0.477291382049098	-0.273729235555391	0.00537200816920525	0.0101078574762678	NA	NA	NA	NA	NA	NA
YNB	YML126C	0.012657124175002	0.692595109925781	0.118933066702617	8	0.310407868666348	0.454290500962678	0.743954799223652	-0.00753031487544063	0.940122262540878	0.954981236322824	NA	NA	NA	NA	NA	NA
YNB	YML119W	0.0203073486593588	0.525868888671281	0.0936014930227944	11	0.610057483547823	0.0462529874292653	0.446825767375113	0.231090893795531	0.0194462193354798	0.0325335988882552	NA	NA	NA	NA	NA	NA
YNB	YML096W	0.238415671534421	4.16768731084929e-14	6.56405025478036e-14	4	-0.616661133135546	0.383338866864454	0.69925971282415	0.35140443853711	0.000292918355155666	0.000735187797933484	NA	NA	NA	NA	NA	NA
YNB	YML087C	-0.106215830542288	0.000878324243253834	0.00024237802949398	11	-0.238208392739773	0.480584676329961	0.755640400681761	-0.0901872707772197	0.367343873966877	0.438665335927043	NA	NA	NA	NA	NA	NA
YNB	YML086C	0.139117509648871	1.26365905437184e-05	4.38835947706894e-06	7	-0.186713853709849	0.688520909211477	0.871320018343269	0.187056567199719	0.0597616438864233	0.0888348760473859	NA	NA	NA	NA	NA	NA
YNB	YML079W	-0.0310999889336464	0.331259092738204	0.0621538384376995	9	0.272873088295306	0.477455077461507	0.753510421436662	0.0349823446688242	0.727046582682511	0.778783979952053	NA	NA	NA	NA	NA	NA
YNB	YML056C	0.0946801268600093	0.00303861458545647	0.000786573122063571	12	-0.106321166318388	0.742253999841562	0.899227442458729	-0.0544559601683008	0.586714268116693	0.652538521024205	NA	NA	NA	NA	NA	NA
YNB	YML042W	-0.0302120157908374	0.345257927684123	0.0645026831778616	8	0.247126145159589	0.555158240686824	0.805762232052618	0.140100781520579	0.160185752160023	0.212828255677925	NA	NA	NA	NA	NA	NA
YNB	YML031W	0.267793063916579	1.59460579584438e-17	5.13792665467322e-17	8	0.632140174245319	0.0926393195672367	0.493388822148432	0.508097157589597	4.99864550856026e-08	3.63769113345607e-07	NA	NA	NA	NA	NA	NA
YNB	YML030W	-0.215799144261294	9.06770837259163e-12	8.67945696381517e-12	7	0.422852867194505	0.34456074985605	0.670671468819517	-0.143160725640481	0.15116225634282	0.20244629039591	NA	NA	NA	NA	NA	NA
YNB	YML025C	-0.0114602056092003	0.720381984097601	0.122961722394215	8	0.433665081260093	0.283072923472613	0.634432111754029	0.111894730528637	0.262852705620339	0.327920932638678	NA	NA	NA	NA	NA	NA
YNB	YML008C	0.170739889632082	7.77761830986881e-08	3.62190432122875e-08	12	0.160908816708197	0.617369139284304	0.833652881644131	0.192416265470409	0.052683686268509	0.0795330391807525	NA	NA	NA	NA	NA	NA
YNB	YMR006C	0.227745588992531	5.67347138121163e-13	7.05381322896115e-13	14	0.145414746436076	0.619883895589925	0.834854520697783	0.0765327870655072	0.44454589163858	0.516095494250595	NA	NA	NA	NA	NA	NA
YNB	YMR007W	0.110372701581441	0.000544524998093782	0.000154169822413473	6	-0.717846237638434	0.10818488272237	0.505903337960515	0.0383404591861352	0.702025215888285	0.757800384012265	NA	NA	NA	NA	NA	NA
YNB	YMR012W	-0.0212132011565402	0.507569845847729	0.0906972124756549	6	-0.211706811289168	0.687184108778677	0.870380059162892	-0.0325423877241741	0.745410095093863	0.794289445591822	NA	NA	NA	NA	NA	NA
YNB	YMR038C	0.198752639528041	3.60357147283269e-10	2.47375048801625e-10	12	0.292959287503607	0.355430342923573	0.679381873543738	0.330303851983873	0.000697716627323404	0.0015957373483766	NA	NA	NA	NA	NA	NA
YNB	YMR046W-A	0.0475809987556293	0.137030809135755	0.0276621164442352	3	0.999855092833738	0.0108379039336751	0.341258604794265	NA	NA	NA	NA	NA	NA	NA	NA	NA
YNB	YMR054W	0.332057731797887	1.32501747594188e-26	1.63848620275856e-25	5	0.763745595299	0.132855829482611	0.534930381752191	0.648031678480833	1.80724352944758e-13	1.24547385402894e-11	NA	NA	NA	NA	NA	NA
YNB	YMR056C	-0.337734885753807	1.61171143042122e-27	2.20122980887223e-26	13	-0.68512468883246	0.00975923395323393	0.33278607241764	-0.455656687266794	1.49221910294774e-06	6.81951036905399e-06	NA	NA	NA	NA	NA	NA
YNB	YMR071C	0.0880398881067551	0.0058674040334382	0.00146816185677137	8	0.410420785771384	0.312510853986298	0.653237117602958	0.2863608513842	0.00352483151895355	0.00691902412093833	NA	NA	NA	NA	NA	NA
YNB	YMR086W	0.09595531638401	0.00266537695235848	0.000694871378547529	10	0.127378338272466	0.725837045472684	0.89009007278821	0.216295532696101	0.0290010939807548	0.0465580290681777	NA	NA	NA	NA	NA	NA
YNB	YMR089C	0.129792480150999	4.68037201185222e-05	1.50857839322571e-05	9	0.271956607270515	0.478994773196517	0.754164132785802	0.358610835327335	0.000214711642929932	0.000559012561474379	NA	NA	NA	NA	NA	NA
YNB	YMR098C	-0.00153783641224506	0.961691322216981	0.157032835495869	9	0.107135306617138	0.783822574891708	0.918829989463924	0.170592162038765	0.0864824202115173	0.123207831534216	NA	NA	NA	NA	NA	NA
YNB	YMR105C	-0.0614977097311939	0.0545330997399064	0.0118249860052335	7	0.179395398803344	0.700325802790065	0.877479974213403	0.112714135599418	0.259351226812986	0.324330786482352	NA	NA	NA	NA	NA	NA
YNB	YMR120C	0.185345502819694	5.23377780601089e-09	2.92920944830432e-09	9	0.523848970276677	0.147743399754368	0.543601978606927	0.467896104221611	7.0994459205846e-07	3.5497229602923e-06	NA	NA	NA	NA	NA	NA
YNB	YMR136W	-0.071921083016111	0.024498231875351	0.00560578244056549	14	-0.526526766627883	0.0530759329291908	0.456554328102471	-0.305991930531054	0.00176204026313848	0.00368919118050956	NA	NA	NA	NA	NA	NA
YNB	YMR142C	-0.190098047685689	2.07209014969202e-09	1.24171666900854e-09	7	-0.736822858556406	0.0588745544948519	0.465576832511889	-0.517906283548738	2.4801938194448e-08	2.03832020793452e-07	NA	NA	NA	NA	NA	NA
YNB	YMR160W	0.0367234310893358	0.251228795408454	0.0481851151879397	7	0.482873053666794	0.272376104228956	0.627517759454182	0.231886419636756	0.0190201619514606	0.0319235112565595	NA	NA	NA	NA	NA	NA
YNB	YMR174C	-0.134344001204453	2.49681505356688e-05	8.35987231864453e-06	12	-0.531532659580804	0.0753205083253129	0.477617415013079	-0.258271093033946	0.00877011861909167	0.0158249458994335	NA	NA	NA	NA	NA	NA
YNB	YMR175W	-0.19957442384518	3.03936965709756e-10	2.12632028107756e-10	11	-0.634847634049411	0.0358638791169666	0.429538284296972	-0.305709009552219	0.00178034226469748	0.00372342148229234	NA	NA	NA	NA	NA	NA
YNB	YMR181C	0.0102604470569837	0.748609831146305	0.127045282931911	8	-0.029950313847031	0.943876735086339	0.981090390406045	0.0339894708856625	0.734501167010429	0.784750366187702	NA	NA	NA	NA	NA	NA
YNB	YMR186W	0.101838882146246	0.00142752108472317	0.000384538552142174	8	-0.684253538039919	0.0612372606321232	0.468780451271502	0.236569707377167	0.0166713857559965	0.0283641661285842	NA	NA	NA	NA	NA	NA
YNB	YMR191W	0.17693740261532	2.54313979791698e-08	1.2702747545531e-08	12	0.610848174122724	0.0348635074649323	0.427413162753818	0.468866308173488	6.685168803982e-07	3.37503667773848e-06	NA	NA	NA	NA	NA	NA
YNB	YMR202W	-0.0162111610682242	0.612606458660131	0.107143724219782	6	-0.057027274537222	0.914551817680238	0.971301602803545	-0.0481457129163396	0.630847802594521	0.694199582693471	NA	NA	NA	NA	NA	NA
YNB	YMR209C	0.187899309641953	3.19061098311478e-09	1.852075794491e-09	11	0.639781990112446	0.0340099969098484	0.42623192926423	0.424328901185788	8.80571159604386e-06	3.25379007295678e-05	NA	NA	NA	NA	NA	NA
YNB	YMR210W	0.0855707428292604	0.00741642884226347	0.00183073359112141	14	0.577707430796114	0.0304946455388111	0.41606076623151	0.419466931809918	1.14205792182264e-05	4.05749770982952e-05	NA	NA	NA	NA	NA	NA
YNB	YMR212C	0.224725944767644	1.16044042691734e-12	1.3407585361328e-12	4	0.547420439642708	0.452579560357292	0.742345054924598	0.477769294811147	3.81687370714956e-07	2.09123731847658e-06	NA	NA	NA	NA	NA	NA
YNB	YMR217W	0.198831026390643	3.54562672006358e-10	2.43763040452358e-10	7	0.0768761069359249	0.86987637506359	0.95353601375603	0.109648788220447	0.272614292570239	0.337888137270155	NA	NA	NA	NA	NA	NA
YNB	YMR220W	0.121278870578993	0.000143564838903768	4.35437351590176e-05	6	0.41528155989497	0.412887134497366	0.7216427830032	0.32188292380208	0.000970110188183921	0.00214995361348781	NA	NA	NA	NA	NA	NA
YNB	YMR239C	0.220495711705321	3.10839625138016e-12	3.26941481312415e-12	5	-0.0692581987090125	0.911888270710359	0.9698631197506	0.361860392617936	0.000186198774770988	0.000491943183228661	NA	NA	NA	NA	NA	NA
YNB	YMR243C	0.16052227797564	4.50329506983932e-07	1.88595734057019e-07	10	0.210620766753782	0.559167433527591	0.807140563215939	0.0844103018133425	0.398947560017783	0.471191419223977	NA	NA	NA	NA	NA	NA
YNB	YMR246W	0.240844307587468	2.25906080305088e-14	3.81400743862138e-14	10	0.0822454664853637	0.821300092261179	0.932980701791335	0.188085845617087	0.0583452128806234	0.0871369758948214	NA	NA	NA	NA	NA	NA
YNB	YMR250W	-0.161674736338531	3.7139740833078e-07	1.57851146680615e-07	9	-0.46284140865688	0.209627522277547	0.586539510255281	-0.216431631427478	0.0288977151749441	0.0464311603372697	NA	NA	NA	NA	NA	NA
YNB	YMR251W-A	-0.283512968158281	1.55090526834771e-19	7.1315691384984e-19	15	-0.493335912741168	0.0616590843472089	0.468780451271502	NA	NA	NA	NA	NA	NA	NA	NA	NA
YNB	YMR256C	-0.261501455736393	9.36759562818693e-17	2.54361358872863e-16	12	-0.318478741564583	0.313019949625138	0.653566652026706	-0.318469079931778	0.00110585254152438	0.0024254127827912	NA	NA	NA	NA	NA	NA
YNB	YMR258C	0.242043269850901	1.66549138556233e-14	2.88097586976295e-14	13	0.838024201396218	0.00034733223811034	0.112579061677514	0.638042168738679	5.48478397830275e-13	3.10623409464275e-11	NA	NA	NA	NA	NA	NA
YNB	YMR260C	-0.28917450038766	2.71433215438997e-20	1.41124763035405e-19	6	-0.787798900366845	0.0627663258310872	0.468982209741089	-0.692220156149069	7.77944869109532e-16	1.05948682173965e-13	NA	NA	NA	NA	NA	NA
YNB	YMR290C	0.220157664409774	3.36014590505977e-12	3.49801898999372e-12	9	-0.16950314582431	0.662852151416063	0.855537893788876	0.386639216648166	5.96971729399998e-05	0.000177385885307428	NA	NA	NA	NA	NA	NA
YNB	YMR302C	0.0557353276623382	0.0814847119950733	0.0171766810387516	14	0.176834574643965	0.545336208109055	0.799827868370759	0.170153659565694	0.0873065187319573	0.124258095831499	NA	NA	NA	NA	NA	NA
YNB	YMR306W	0.165298131781759	2.00841484656801e-07	8.83574126850253e-08	5	-0.352900160095294	0.560182448559279	0.807140563215939	0.22198580093141	0.0249373778798215	0.0407198976513214	NA	NA	NA	NA	NA	NA
YNB	YMR315W	-0.0164813565258012	0.606694790451452	0.106211286114571	13	0.0816837331416759	0.79079248292497	0.922828491550156	0.0168631070356637	0.866408636971608	0.895043778847318	NA	NA	NA	NA	NA	NA
YNB	YMR316W	-0.0851233485855191	0.00773340475479671	0.00190179619060335	8	0.704987297293478	0.0508247326673494	0.455609033943877	0.0361221583507245	0.718520068818461	0.771963710300826	NA	NA	NA	NA	NA	NA
YNB	YNL329C	0.145887311780264	4.62696302459586e-06	1.69698647522386e-06	11	0.0264244594667448	0.938528414677024	0.978411454187359	0.33849617536295	0.000501736005306578	0.0011815273570826	NA	NA	NA	NA	NA	NA
YNB	YNL326C	0.0594152463983411	0.0632603420151774	0.0135440927709891	8	0.656207894381271	0.0771925712391233	0.47810893543685	0.21817049786149	0.0276041562505189	0.0445781405287882	NA	NA	NA	NA	NA	NA
YNB	YNL313C	0.257406446129384	2.89163424424508e-16	7.1321809272495e-16	5	0.0253000701252851	0.967790387122836	0.988176535080792	0.390076211303786	5.06111424570447e-05	0.000153172346483754	NA	NA	NA	NA	NA	NA
YNB	YNL305C	-0.057230652067831	0.0736226758577753	0.0156201443144967	8	0.387206455061678	0.343290709140354	0.670010037001604	0.0607807684460584	0.543949376469608	0.612478431772866	NA	NA	NA	NA	NA	NA
YNB	YNL293W	0.0826383022002965	0.00972476962753053	0.00235293916985091	6	0.827972863560948	0.0418445751105134	0.437602936344522	0.416022372100772	1.36974762896983e-05	4.76578858741326e-05	NA	NA	NA	NA	NA	NA
YNB	YNL274C	-0.00133230900410707	0.966807989244831	0.15781200559335	12	-0.20309756353505	0.526677644491966	0.788268474555653	0.02032773453119	0.839298576962999	0.872870520041519	NA	NA	NA	NA	NA	NA
YNB	YNL267W	0.0924475014362549	0.00380839439276988	0.000974262258601759	6	0.0401367137031898	0.939827258680819	0.97949038655923	0.133401257412588	0.181332103925219	0.237295729684799	NA	NA	NA	NA	NA	NA
YNB	YNL252C	0.0162987571735885	0.610687138811921	0.106828457049988	8	0.41314493785468	0.308988415660649	0.650779203324976	0.198296810833264	0.0457270794977539	0.0701042333763474	NA	NA	NA	NA	NA	NA
YNB	YNL248C	0.219911982421929	3.55552785933065e-12	3.68048221086123e-12	5	0.0251785027138198	0.967945122250003	0.988176535080792	0.385591261099796	6.27567173738248e-05	0.000185512599150834	NA	NA	NA	NA	NA	NA
YNB	YNL247W	0.195298490678666	7.31321541244292e-10	4.74279391699503e-10	4	-0.468290143835192	0.531709856164807	0.791269066235972	0.324143014105898	0.000888796962710269	0.00197740903411231	NA	NA	NA	NA	NA	NA
YNB	YNL240C	0.129255621440901	5.03367262166429e-05	1.61392704755489e-05	13	0.134718072107126	0.660806473111753	0.855264561423757	0.29122177307938	0.00298191950376857	0.00597637686109189	NA	NA	NA	NA	NA	NA
YNB	YNL234W	-0.096780201132268	0.00244674767287847	0.000641345773691655	17	-0.0987997388522013	0.705981668326618	0.879889673622168	-0.0971545038434197	0.331339260520817	0.400785665847333	NA	NA	NA	NA	NA	NA
YNB	YNL231C	0.214821446836128	1.1296831234651e-11	1.05698953647878e-11	12	0.821196314884005	0.00105711712873173	0.208638440386151	0.53904393395394	5.06886194574537e-09	5.25251636406948e-08	NA	NA	NA	NA	NA	NA
YNB	YNL223W	-0.00589958568831424	0.853806865552165	0.141898020724306	8	0.623953980596902	0.0982678572760487	0.49848465287524	0.266169094866231	0.00685088441732429	0.012632836514215	NA	NA	NA	NA	NA	NA
YNB	YNL220W	0.0612876606689295	0.0553652631339039	0.0119798832388807	10	-0.127957187122464	0.72463172519135	0.88924281278806	0.0541199361324217	0.589028541481878	0.654857775952641	NA	NA	NA	NA	NA	NA
YNB	YNL202W	-0.00247608013575038	0.93835663220824	0.153661275040232	9	0.222062513034759	0.565797678848904	0.809701863215315	0.110346709784253	0.269555091182025	0.334821959079519	NA	NA	NA	NA	NA	NA
YNB	YNL200C	-0.0113453077238643	0.723069578654243	0.123351439763419	11	0.220287405214362	0.515122314006877	0.779877282550342	0.117968138159627	0.237656542268538	0.301351235153189	NA	NA	NA	NA	NA	NA
YNB	YNL193W	0.129779785151888	4.68844839820532e-05	1.51064946941595e-05	7	0.587714464123331	0.165239741010097	0.55769482754127	0.380674899075195	7.91624007606796e-05	0.000227542177060848	NA	NA	NA	NA	NA	NA
YNB	YNL178W	-0.130164802319209	4.4492803554499e-05	1.4401802990946e-05	5	-0.738642735953351	0.153950398052407	0.547659128039356	-0.443734301374151	2.99421730850953e-06	1.25380109843884e-05	NA	NA	NA	NA	NA	NA
YNB	YNL175C	0.17082413391337	7.66238079183877e-08	3.57187566952094e-08	9	0.65954786377297	0.0532750605422995	0.456554328102471	0.335629203599507	0.000563687388296938	0.00131122076496888	NA	NA	NA	NA	NA	NA
YNB	YNL149C	0.00312129888420081	0.922339056038375	0.151499201089412	7	0.171624851835762	0.712912585118832	0.884489154647431	-0.0340843480127888	0.733787742629521	0.784454287016963	chrXIV:466588_T/G	11.31291435	chrXIV:376313	66.28	0.07	TRUE
YNB	YNL140C	0.0020636989117131	0.948607482374284	0.155062418687855	4	0.154141399104488	0.845858600895512	0.945392824190545	0.14144906491724	0.156161574124055	0.208118407266914	NA	NA	NA	NA	NA	NA
YNB	YNL137C	0.0533245822374282	0.0955795588100637	0.0198731428830757	7	0.724239261228534	0.0656773669821714	0.472403363619335	0.193119946793838	0.0518079062604045	0.0783764146547246	NA	NA	NA	NA	NA	NA
YNB	YNL135C	-0.256032992965897	4.20143987602957e-16	1.00908111737136e-15	8	-0.883831468352418	0.00358573446311092	0.283073630876586	-0.599207208147628	2.86555932023802e-11	7.7316034489441e-10	chrXIV:370084_T/C	61.57069184	chrXIV:376313	66.28	0.023	FALSE
YNB	YNL129W	0.0227256762321479	0.477776901224258	0.0860456374934626	12	-0.0941383856321607	0.77104698365249	0.911477013271441	-0.0180390117763951	0.857188393577509	0.886960494078031	chrXIV:371753_A/T	12.55222125	chrXIV:376313	66.28	0.099	TRUE
YNB	YNL116W	-0.0175128228970495	0.584365058911171	0.102675344023698	7	0.0399365333948735	0.93225568897646	0.975914009493726	-0.0464608680581339	0.642863246788661	0.706063320205673	NA	NA	NA	NA	NA	NA
YNB	YNL106C	0.0483914641617653	0.130458449611383	0.0264814162406483	5	0.00934225440207698	0.988105245287588	0.995012388749793	0.141679707054058	0.155480817512129	0.207294227092873	NA	NA	NA	NA	NA	NA
YNB	YNL104C	0.224136978454368	1.33266325163934e-12	1.51436296432558e-12	7	0.483788933316493	0.271332915357453	0.625670297484994	0.414441641547736	1.48793320447124e-05	5.1332798127717e-05	NA	NA	NA	NA	NA	NA
YNB	YNL095C	0.29994845845373	8.81205054384317e-22	5.97304948927122e-21	10	0.319763952642853	0.367756867660796	0.689268613939385	0.495936774958062	1.15646166275567e-07	7.39928491159108e-07	NA	NA	NA	NA	NA	NA
YNB	YNL093W	-0.0618020814650607	0.0533457585431498	0.0115889506198827	11	0.102520490541304	0.764214692071401	0.910333178668255	0.0824716788904338	0.409903873826284	0.4819424785789	NA	NA	NA	NA	NA	NA
YNB	YNL082W	0.16453493113881	2.28863219780263e-07	9.99642882928858e-08	5	0.678154407900411	0.208275907960617	0.586539510255281	0.305712542840404	0.00178011264103504	0.00372342148229234	NA	NA	NA	NA	NA	NA
YNB	YNL080C	0.0410595109155009	0.199508669576909	0.0390176967866254	11	-0.300761084095745	0.368810446290346	0.689989529026599	-0.110421370621805	0.269229209271968	0.334707906332462	NA	NA	NA	NA	NA	NA
YNB	YNL075W	0.220002280349842	3.48245775815929e-12	3.60892665327658e-12	5	-0.00560022284943274	0.99286961208027	0.99748582104771	0.428152626663446	7.15683326538659e-06	2.70211790613936e-05	NA	NA	NA	NA	NA	NA
YNB	YNL064C	0.00347950770980469	0.913459649401356	0.150283494627705	11	0.37147484688457	0.260656644237382	0.618852242046684	0.0852377291481202	0.394324652238685	0.467371945877596	NA	NA	NA	NA	NA	NA
YNB	YNL055C	-0.0333334574951334	0.297693102452588	0.0564110870647353	14	-0.38089259453972	0.179073101118793	0.569143993644185	-0.185256338299743	0.0623064737113533	0.0921865053359909	NA	NA	NA	NA	NA	NA
YNB	YNL054W-B	-0.00708757786744443	0.824805064546058	0.137955019293539	5	-0.731789636490326	0.159864865411796	0.554424975607638	NA	NA	NA	NA	NA	NA	NA	NA	NA
YNB	YNL054W	0.233927041501144	1.26986107195788e-13	1.81990786137801e-13	4	-0.237027391185269	0.762972608814731	0.910248653353681	0.625907038060764	2.0032079239142e-12	8.91063867979887e-11	NA	NA	NA	NA	NA	NA
YNB	YNL052W	-0.188256703045967	2.97546075734125e-09	1.7353384329817e-09	16	-0.268891964188831	0.313922207479546	0.653717936899687	-0.196758321126244	0.0474689988878926	0.0725996453579534	NA	NA	NA	NA	NA	NA
YNB	YNL031C	0.111811596142738	0.000459701506165727	0.000131127707685557	11	0.511023670078365	0.108169809223973	0.505903337960515	0.196536342857697	0.0477248065251925	0.0729323786599255	NA	NA	NA	NA	NA	NA
YNB	YNL026W	0.198746630678021	3.60805120236289e-10	2.47496900544732e-10	5	0.872322657733419	0.0537040866307022	0.456554328102471	0.549781868131973	2.16773236212299e-09	2.62144378675339e-08	NA	NA	NA	NA	NA	NA
YNB	YNL009W	-0.0139912286057033	0.662104533350204	0.114531194840048	10	0.530888328661828	0.114355084098897	0.508960725768853	0.0843736635588928	0.399153001185187	0.471239456507589	NA	NA	NA	NA	NA	NA
YNB	YNR002C	-0.169408535472417	9.83727600671182e-08	4.50764487593387e-08	12	-0.376295056810549	0.227975450796415	0.599837994840289	-0.176368239936945	0.0761944326070129	0.110003067771861	NA	NA	NA	NA	NA	NA
YNB	YNR015W	0.206619327878688	6.85193950420487e-11	5.40982212874531e-11	11	0.605362494992728	0.0484307848519429	0.448400864292182	0.349737800069071	0.000314405041723204	0.000781113066242111	NA	NA	NA	NA	NA	NA
YNB	YNR016C	0.179029453011098	1.72806743294869e-08	8.83406431375769e-09	6	-0.400745191680816	0.431061391875464	0.732005861824671	0.252122134670268	0.0105772108278366	0.0187427651596113	NA	NA	NA	NA	NA	NA
YNB	YNR017W	0.179303028810791	1.64236283418294e-08	8.42417074311296e-09	6	0.312365411664947	0.546690964966665	0.800886820428566	0.314765343349143	0.00127250479576335	0.00274772647480799	NA	NA	NA	NA	NA	NA
YNB	YNR018W	-0.0425728945491299	0.183425295078853	0.0361348628049455	14	-0.0447597493952469	0.879237568885002	0.958088075568185	-0.0248589554084906	0.804128819890442	0.845512654417563	NA	NA	NA	NA	NA	NA
YNB	YNR019W	0.160944791118254	4.19677860803209e-07	1.77075856388621e-07	14	0.274696427575971	0.341882492264579	0.668894435603631	0.230707981269604	0.0196542055424651	0.0328505305448053	NA	NA	NA	NA	NA	NA
YNB	YNR020C	0.0315920529253779	0.323661825961481	0.0608589893964309	9	0.0807413535848146	0.836406032925656	0.940095727514619	0.103452629272872	0.300798392873234	0.368114421744736	NA	NA	NA	NA	NA	NA
YNB	YNR030W	0.205619228958551	8.49342770646647e-11	6.59767025548673e-11	8	0.545338256979426	0.162129275379597	0.554628568989446	0.534345614801227	7.28277559076937e-09	7.21966661684589e-08	NA	NA	NA	NA	NA	NA
YNB	YNR036C	-0.184569594081522	6.07471395666619e-09	3.34664080878382e-09	11	-0.105491728706726	0.757555427305474	0.907946024036558	-0.182585386497014	0.0662441845114819	0.0974329481629407	NA	NA	NA	NA	NA	NA
YNB	YNR041C	-0.0273406159895066	0.393055652190461	0.0723686646719379	10	0.35125053333787	0.319626041842908	0.658907023305059	0.14009057213221	0.16021651555055	0.212828255677925	NA	NA	NA	NA	NA	NA
YNB	YNR056C	-0.212530507300496	1.88297211461542e-11	1.67938175169112e-11	12	-0.399477865762923	0.198257690969886	0.583995292665726	-0.326660339304536	0.000805588048292042	0.00181273156421341	NA	NA	NA	NA	NA	NA
YNB	YNR057C	-0.215268704181038	1.02175035624134e-11	9.6687699200241e-12	10	-0.423549831583298	0.222570127357788	0.595131807558585	-0.399375740546187	3.20778929245368e-05	0.000102277339759393	NA	NA	NA	NA	NA	NA
YNB	YNR058W	-0.217458257298423	6.22956341767152e-12	6.12953550307145e-12	13	-0.434480331531006	0.137923805423781	0.536741969521039	-0.356984375250151	0.000230451804551749	0.000596463494133939	NA	NA	NA	NA	NA	NA
YNB	YNR065C	0.0687408821650004	0.031592662724967	0.00711900582302572	8	0.513069338717112	0.193488050141967	0.578739157770799	0.221719080098449	0.0251163836806518	0.0409420674418148	NA	NA	NA	NA	NA	NA
YNB	YNR075W	0.0843586725722072	0.00830332540631063	0.00203103427321887	10	0.379290244348931	0.279713806743277	0.633724684041342	0.232841361990195	0.0185193636981272	0.031156105986261	NA	NA	NA	NA	NA	NA
YNB	YNR076W	-0.0221403093205321	0.489192960810133	0.0877389932776989	6	0.198981307120679	0.705467228538211	0.879821758675012	0.15647858970827	0.116282416265582	0.160234984591455	NA	NA	NA	NA	NA	NA
YNB	YOL155C	0.207892196746426	5.20499903526711e-11	4.21870942786669e-11	17	0.0460824414286085	0.860590480310764	0.950390047959995	0.230065862097236	0.0200072801523736	0.033384376450285	NA	NA	NA	NA	NA	NA
YNB	YOL147C	0.101527626354707	0.0014766670241535	0.000396959250837537	10	0.624737772441824	0.0534718017692673	0.456554328102471	0.327797811775993	0.000770378195443799	0.0017396617757357	NA	NA	NA	NA	NA	NA
YNB	YOL144W	0.231886144969061	2.0915517871218e-13	2.85658217327977e-13	5	0.0233137778940355	0.970318665304758	0.988521311814872	0.348605718223021	0.000329818923768111	0.000813160488649132	NA	NA	NA	NA	NA	NA
YNB	YOL136C	0.172011781671064	6.20339830094821e-08	2.9200232420422e-08	11	0.180414332388045	0.59552354832755	0.825783580162926	0.332230903330757	0.000646170037703018	0.00148676291860871	NA	NA	NA	NA	NA	NA
YNB	YOL130W	0.224497971648065	1.22434838431234e-12	1.40457098054616e-12	4	0.865123816438918	0.134876183561082	0.535849095390166	0.606190894971049	1.46332867045418e-11	4.54904347554235e-10	NA	NA	NA	NA	NA	NA
YNB	YOL129W	-0.0718141111861988	0.0247123229670833	0.00564771020895052	9	0.126194285654256	0.746306386919998	0.901945396822671	-0.0976085418830573	0.329073688658038	0.39845501674936	NA	NA	NA	NA	NA	NA
YNB	YOL126C	-0.146541554947907	4.1886354109271e-06	1.54178685176628e-06	10	-0.311292432927144	0.381286055748124	0.698123853887656	-0.175705425417777	0.0773225528833977	0.111314011352949	NA	NA	NA	NA	NA	NA
YNB	YOL124C	0.234752712193624	1.03633267065058e-13	1.50049659212531e-13	6	0.221071111657092	0.67379547443756	0.862755127469284	0.407599771767922	2.11876498338771e-05	7.04612540987075e-05	NA	NA	NA	NA	NA	NA
YNB	YOL121C	-0.14574361646552	4.72894720545566e-06	1.72953781611117e-06	7	-0.803884753314602	0.029343351805372	0.41606076623151	-0.52700476231156	1.26894638417366e-08	1.15948455550693e-07	NA	NA	NA	NA	NA	NA
YNB	YOL109W	-0.17468209777348	3.83750264246894e-08	1.86191521646848e-08	13	0.0695014893305441	0.821502777195546	0.932980701791335	-0.122975357076192	0.218187072332752	0.280582296255247	NA	NA	NA	NA	NA	NA
YNB	YOL103W-B	0.12187785504816	0.000132985570771699	4.04691418810268e-05	4	0.872989370569022	0.127010629430978	0.522630579457858	NA	NA	NA	NA	NA	NA	NA	NA	NA
YNB	YOL101C	0.200143148989087	2.70035335277495e-10	1.91106286861483e-10	11	0.116678622264405	0.732618510059115	0.894177357770433	0.260832141487893	0.0081015079165772	0.0147300143937767	NA	NA	NA	NA	NA	NA
YNB	YOL097C	0.227221578720038	6.42831961099504e-13	7.87462283121823e-13	9	0.585172886537557	0.0978664159436725	0.497583561846946	0.27392007971191	0.00533867013340266	0.0100550520787169	NA	NA	NA	NA	NA	NA
YNB	YOL095C	0.120096080967668	0.000166820208029611	5.01648604157213e-05	11	-0.546398246458626	0.0820142213694138	0.486086573739177	0.0613351392458597	0.540275106382935	0.609180683719769	chrXV:140557_G/A	49.33053905	chrXV:167627	37.02	0.017	FALSE
YNB	YOL092W	-0.0407344171127952	0.203093909889848	0.0396426063193967	7	-0.507622131506962	0.244829669027016	0.60842144802888	-0.390279171554163	5.01172024028648e-05	0.000151999150447713	NA	NA	NA	NA	NA	NA
YNB	YOL089C	0.241336222145552	1.99388035504637e-14	3.40398162320671e-14	9	0.790170880511984	0.0112714951299628	0.344407501436854	0.631805162469503	1.07492638877676e-12	5.39349030158164e-11	chrXV:154073_G/A	14.31831381	chrXV:167627	37.02	1	TRUE
YNB	YOL086W-A	-0.0923769624810234	0.00383537179816305	0.000980889388741056	9	0.628796093654043	0.0696822271899398	0.47660273219431	NA	NA	NA	chrXV:160403_G/A	33.31453026	chrXV:167627	37.02	1	TRUE
YNB	YOL082W	0.11694442967959	0.00024723471147909	7.28384836098462e-05	9	0.735236826098062	0.0239951341333205	0.40089005550055	0.501634463417281	7.83813871700538e-08	5.29954532639135e-07	chrXV:168294_T/C	80.65686804	chrXV:167627	37.02	0.035	FALSE
YNB	YOL075C	0.243738549005028	1.07926794333801e-14	1.91196777045725e-14	6	0.7650143956894	0.076339606279698	0.477617415013079	0.56627326147112	5.53876077869729e-10	8.67992100113657e-09	NA	NA	NA	NA	NA	NA
YNB	YOL062C	0.229187320759982	4.01698229001359e-13	5.20652691794153e-13	9	0.730263420990177	0.0254736620999575	0.402162008946406	0.512947249507895	3.54452454799661e-08	2.75471201284519e-07	NA	NA	NA	NA	NA	NA
YNB	YOL055C	0.251039151560576	1.60413861583991e-15	3.38224502094534e-15	8	0.6598326996171	0.0750074920536203	0.477291382049098	0.460292065765529	1.13011393407047e-06	5.3379452542387e-06	NA	NA	NA	NA	NA	NA
YNB	YOL052C-A	-0.15772726836518	7.14586324761578e-07	2.89077973939643e-07	15	-0.503798662037562	0.0555262638012413	0.456554328102471	NA	NA	NA	NA	NA	NA	NA	NA	NA
YNB	YOL048C	-0.0333211239377139	0.297871996196343	0.0564333000414453	12	0.318115297233632	0.313603357555712	0.653676451882605	0.114430413184531	0.252120723661259	0.316812508642882	NA	NA	NA	NA	NA	NA
YNB	YOL044W	0.140940315146626	9.68499715337412e-06	3.4138757554181e-06	5	0.914190351139807	0.0297829443197719	0.41606076623151	0.625876685487318	2.00956711484974e-12	8.91063867979887e-11	NA	NA	NA	NA	NA	NA
YNB	YOL030W	-0.0336956508596399	0.292471579800018	0.0554905859992411	15	0.00865354524233121	0.975582424050829	0.990953857156983	0.062832980859071	0.530409238335415	0.599726582920741	NA	NA	NA	NA	NA	NA
YNB	YOL029C	0.190320314815109	1.98305049978393e-09	1.19540454985654e-09	5	-0.204173417528049	0.741855957423508	0.899227442458729	0.329569002504771	0.000718344853452979	0.00163572156120662	NA	NA	NA	NA	NA	NA
YNB	YOL027C	0.170368484755047	8.30595242620186e-08	3.84251926965063e-08	6	0.347290771200028	0.500007365923563	0.769298890826683	0.362540876004258	0.000180690475564436	0.000479605345813724	NA	NA	NA	NA	NA	NA
YNB	YOL023W	0.159575690699872	5.27023682084317e-07	2.18812154716267e-07	7	0.716358799641815	0.0701426391458103	0.47660273219431	0.412895146112661	1.61277244275927e-05	5.50092926212464e-05	NA	NA	NA	NA	NA	NA
YNB	YOL014W	0.0264994270087136	0.407782697144871	0.0747044037086544	13	0.344252184373315	0.249404579261297	0.611831668897392	0.0143872151712097	0.885879232668557	0.911372160227365	NA	NA	NA	NA	NA	NA
YNB	YOL013C	0.19024198644834	2.01399546705598e-09	1.2108678223358e-09	10	0.878941834182834	0.000809891657263462	0.168003925382732	0.464075234976279	8.98011673188045e-07	4.39027929114155e-06	NA	NA	NA	NA	NA	NA
YNB	YOL012C	-0.0430333796321469	0.178727183963681	0.035277685764071	8	0.398592899867651	0.328024086374071	0.663391352859363	0.0535346219791742	0.593069608278217	0.658710322204156	NA	NA	NA	NA	NA	NA
YNB	YOL002C	0.12291984807795	0.000116308975610493	3.5571693662287e-05	8	0.259732881407785	0.534459934796216	0.791464655012329	0.129680007069878	0.193924944500746	0.252217071974594	NA	NA	NA	NA	NA	NA
YNB	YOR010C	-0.0720747687592131	0.0241934582406927	0.00554436155244102	7	0.0151531340725328	0.974278193954953	0.990707198794194	-0.123004077434423	0.218078757737054	0.280506070217213	NA	NA	NA	NA	NA	NA
YNB	YOR020W-A	0.0667525272241643	0.0368691705486424	0.00820748129236805	9	0.286527771090267	0.454764175769577	0.743954799223652	NA	NA	NA	NA	NA	NA	NA	NA	NA
YNB	YOR021C	0.0904753035572538	0.00463122611972814	0.00117425388568362	6	0.277172964693938	0.594887439004106	0.825783580162926	0.125516040087595	0.208752051303036	0.269905455120562	NA	NA	NA	NA	NA	NA
YNB	YOR028C	-0.237793504951671	4.87033274961473e-14	7.51548206432092e-14	7	-0.565730189777972	0.185587291710315	0.574943664760869	-0.408384259669012	2.03541136992458e-05	6.79454065810826e-05	NA	NA	NA	NA	NA	NA
YNB	YOR056C	0.224646955043892	1.18220468829684e-12	1.3607503375711e-12	5	-0.0149004130854979	0.981028906877002	0.990953857156983	0.364663317295584	0.000164464191576927	0.000440007098138457	NA	NA	NA	NA	NA	NA
YNB	YOR065W	-0.312125627627398	1.53183698540798e-23	1.27430318341806e-22	13	-0.412513491447213	0.161275026774399	0.554623533721506	-0.415730604529246	1.39087608022434e-05	4.82755532699223e-05	NA	NA	NA	NA	NA	NA
YNB	YOR079C	0.353689979508578	3.40376428417432e-30	6.77102702672925e-29	9	0.795796868185455	0.0103094138288082	0.340538981631844	0.76418587418304	9.34071469696437e-21	5.34288880666362e-18	NA	NA	NA	NA	NA	NA
YNB	YOR083W	0.109433453701514	0.000607517975974248	0.000170947005671026	6	0.615197706559979	0.19361983006794	0.578739157770799	0.233006953311634	0.0184336893381737	0.0310210953263765	NA	NA	NA	NA	NA	NA
YNB	YOR084W	0.0827334421465079	0.0096408378584758	0.0023351013093651	13	0.104370633676099	0.734365234613578	0.895887580970599	0.173500780474764	0.0811716223937139	0.116191611634645	NA	NA	NA	NA	NA	NA
YNB	YOR095C	0.243353545234634	1.19136477658487e-14	2.0964973327695e-14	7	0.191330630991972	0.681099523445924	0.866793160390322	0.416566334289701	1.33115905823781e-05	4.64565577371584e-05	NA	NA	NA	NA	NA	NA
YNB	YOR096W	-0.16554495332859	1.92510063187302e-07	8.49371308524552e-08	8	-0.541774994348541	0.165445682524567	0.55769482754127	-0.458044423902474	1.2938224693259e-06	6.02169611435649e-06	NA	NA	NA	NA	NA	NA
YNB	YOR100C	-0.0749558927289399	0.0190579334692913	0.00443860685728541	10	-0.588492424316198	0.0735021570283174	0.477291382049098	-0.279234027408006	0.00448128722480842	0.00858725726160943	NA	NA	NA	NA	NA	NA
YNB	YOR101W	0.191083358110799	1.70480927239948e-09	1.04279059930006e-09	12	0.240597316275408	0.451288584309979	0.741566095764116	0.188412439751331	0.057901557009112	0.0865421756185316	NA	NA	NA	NA	NA	NA
YNB	YOR109W	0.169561155369272	9.57677553487335e-08	4.39488035475369e-08	7	0.429537036478973	0.336160177456666	0.666154635189252	0.493329824609682	1.37848042555815e-07	8.52867510249745e-07	NA	NA	NA	NA	NA	NA
YNB	YOR119C	0.182777858095217	8.54871811829772e-09	4.59345272649578e-09	6	0.14195625675152	0.788495936221954	0.921600163454373	0.426553602011725	7.80744383481201e-06	2.91396534686124e-05	NA	NA	NA	NA	NA	NA
YNB	YOR147W	0.0933043693447009	0.00349416091070951	0.000897891436041683	9	-0.12570916783483	0.74725593133634	0.902120655914834	0.151908214595344	0.12747138592358	0.174059758291449	chrXV:601297_G/T	12.38988374	chrXV:167627	37.02	1	TRUE
YNB	YOR148C	-0.092604129296611	0.00374910709575219	0.000960169115295863	4	0.261099600279459	0.738900399720541	0.898040185833309	-0.121908762344409	0.222236574157499	0.284574256588515	NA	NA	NA	NA	NA	NA
YNB	YOR150W	-0.0818669385726804	0.0104296224243262	0.00251549907406976	9	0.513145657555141	0.157710793909207	0.552691659151477	0.120553828908044	0.227456851745431	0.290332248906675	NA	NA	NA	NA	NA	NA
YNB	YOR153W	0.0143839700870107	0.653231311554908	0.113146020840186	16	-0.127950645207362	0.63675875377571	0.845275869025455	-0.0844869875358323	0.398517764222007	0.47107965609292	NA	NA	NA	NA	NA	NA
YNB	YOR175C	0.200797454217043	2.35581447002138e-10	1.67891598225387e-10	8	0.502088406768228	0.204834769594161	0.585425745723618	0.307505278714732	0.00166700374945354	0.00351724878158401	NA	NA	NA	NA	NA	NA
YNB	YOR176W	-0.404832249369313	7.28375507638456e-40	1.33302480700483e-37	12	-0.836349658978246	0.000697511581310739	0.164849723786725	-0.684080366549844	2.28035935822745e-15	2.71742823522105e-13	NA	NA	NA	NA	NA	NA
YNB	YOR184W	0.188976770898346	2.5839731884597e-09	1.52254258805258e-09	9	0.338539171137345	0.372851638698003	0.693795693680604	0.369587689842494	0.000131875157446922	0.000361787002684122	NA	NA	NA	NA	NA	NA
YNB	YOR190W	0.0897546764330833	0.00496989459980744	0.00125385635478358	3	0.819019313383678	0.38903618427242	0.703317956079056	0.293397169585182	0.00276427309301171	0.00558320695339935	NA	NA	NA	NA	NA	NA
YNB	YOR192C-B	0.197465353788998	4.6982537021831e-10	3.16118897309513e-10	7	0.81331140518627	0.0260838498516072	0.403793568150553	NA	NA	NA	NA	NA	NA	NA	NA	NA
YNB	YOR208W	0.15896911824155	5.82622810478429e-07	2.40152665584716e-07	5	0.758912998752094	0.136845234247407	0.536741969521039	0.510916334520724	4.0959632826414e-08	3.08681290865729e-07	NA	NA	NA	NA	NA	NA
YNB	YOR209C	0.280998255195505	3.32097524379854e-19	1.46627219736288e-18	15	0.677537767612523	0.00551522009080933	0.302679657437006	0.580089826168141	1.66431973363755e-10	3.18391601217619e-09	NA	NA	NA	NA	NA	NA
YNB	YOR211C	0.0902361488611146	0.00474123347161579	0.00120015114048225	8	0.0476014478137939	0.910882018721088	0.969484064552846	0.205235304894291	0.0385168493347319	0.0602286435742665	NA	NA	NA	NA	NA	NA
YNB	YOR215C	-0.0948888880333402	0.00297442389866023	0.000771703205604572	11	0.256411408356797	0.446606328889865	0.738788013276824	0.0614732992266497	0.539361313979666	0.60842762277624	NA	NA	NA	NA	NA	NA
YNB	YOR230W	-0.354822580527434	2.16828345003252e-30	4.6142434186891e-29	14	-0.828749536473756	0.00024907837652499	0.109370548483897	-0.587476098580589	8.54946527502276e-11	1.85942742863613e-09	NA	NA	NA	NA	NA	NA
YNB	YOR243C	0.184078707911748	6.67302714952112e-09	3.65863813804375e-09	6	0.35247794183569	0.493179140269061	0.764417916574027	0.40221863537825	2.78276101715708e-05	8.98779955851977e-05	NA	NA	NA	NA	NA	NA
YNB	YOR247W	0.0875258676453802	0.00616351756341088	0.00153930994404207	7	-0.473108090803825	0.283610241969003	0.634513681989322	0.101342692909416	0.310817165364411	0.379158495603419	NA	NA	NA	NA	NA	NA
YNB	YOR265W	-0.100385841988041	0.00167058060701824	0.000447378757332283	5	0.556276931308245	0.330172070527714	0.663576287200697	-0.152481297283688	0.126024780657808	0.172248923623098	NA	NA	NA	NA	NA	NA
YNB	YOR271C	0.288488605189252	3.35958503568754e-20	1.72710419052851e-19	7	0.636048197706171	0.124645515286515	0.519430034496566	0.539996316804928	4.70665374503483e-09	4.93078011384601e-08	NA	NA	NA	NA	NA	NA
YNB	YOR273C	-0.162759795620818	3.09386734720349e-07	1.33021609818078e-07	15	-0.200609188560683	0.473441477732722	0.75332968388091	-0.194951660096564	0.0495843366586103	0.0753713541555277	NA	NA	NA	NA	NA	NA
YNB	YOR274W	0.113569314418132	0.000372795189187426	0.000107544950177548	11	0.534694984510976	0.0901436888994504	0.493169021529641	0.268097447447683	0.00644293738894239	0.0119460621927878	NA	NA	NA	NA	NA	NA
YNB	YOR281C	0.018726604512964	0.558588543774935	0.0986387404176671	4	0.802528881729942	0.197471118270058	0.583995292665726	0.0818266066426459	0.413588259511927	0.485542786039251	NA	NA	NA	NA	NA	NA
YNB	YOR287C	0.180934001414556	1.21075995405241e-08	6.34551260161575e-09	4	0.0890289536124149	0.910971046387585	0.969484064552846	0.138987133484494	0.163567436975923	0.216675715493812	NA	NA	NA	NA	NA	NA
YNB	YOR288C	0.17343176762309	4.80966047669107e-08	2.30065952342088e-08	10	0.704794327243127	0.0228424395840863	0.398845992871688	0.431645342670402	5.90896164672759e-06	2.28527981175293e-05	NA	NA	NA	NA	NA	NA
YNB	YOR289W	-0.0286355246800092	0.37102410144501	0.0687549449138792	8	0.492693335532979	0.214812449069529	0.587113845973654	0.240380331711962	0.0149495961943697	0.0257023415184234	NA	NA	NA	NA	NA	NA
YNB	YOR306C	0.290332923914519	1.89082469627578e-20	1.0118311787812e-19	17	0.567839691627737	0.0174165990968062	0.37862954890138	0.448674278091284	2.25086247753294e-06	9.75373740264276e-06	NA	NA	NA	NA	NA	NA
YNB	YOR310C	0.17906910914295	1.71538069276899e-08	8.77411008755013e-09	6	0.100633686356807	0.849559036121133	0.946953355771886	0.234782763807503	0.0175361821007308	0.0296766158627752	NA	NA	NA	NA	NA	NA
YNB	YOR313C	-0.0680773259827309	0.0332766954647305	0.00746699521237976	16	0.192954138022081	0.474003342624884	0.75332968388091	0.0439154660148999	0.661190739078909	0.722033414954441	NA	NA	NA	NA	NA	NA
YNB	YOR317W	-0.0567866625342428	0.0758896040756798	0.0160712968461013	12	-0.213601263256426	0.505033769068206	0.772825354496227	-0.078222859790428	0.434523722594802	0.505691900964856	NA	NA	NA	NA	NA	NA
YNB	YOR318C	-0.114118496640398	0.000348957451714822	0.000101146485469323	4	-0.446668474812624	0.553331525187376	0.805734779501811	-0.225948821484908	0.0224031720777275	0.0369403702175271	NA	NA	NA	NA	NA	NA
YNB	YOR319W	0.195527560880449	6.98065827122178e-10	4.55293666818623e-10	3	0.539378351190827	0.637318549554427	0.84573541401977	0.358878358463749	0.000212219963770974	0.00055429141222373	NA	NA	NA	NA	NA	NA
YNB	YOR320C	0.141717059339306	8.63837603030993e-06	3.06383449278134e-06	7	0.655773151944618	0.109747335584296	0.508612923950581	0.301981783641379	0.00203805504816043	0.00423146093483763	NA	NA	NA	NA	NA	NA
YNB	YOR324C	0.173021831742973	5.17741025385706e-08	2.46497261193343e-08	9	0.599989106358548	0.0876301012143965	0.493169021529641	0.372558902222311	0.000115224828719889	0.000321035567597547	NA	NA	NA	NA	NA	NA
YNB	YOR327C	0.257318832540716	2.96157372818936e-16	7.28504956719966e-16	8	0.505694397683286	0.201071095952257	0.585425745723618	0.502350981408563	7.46022560649369e-08	5.09218263354939e-07	NA	NA	NA	NA	NA	NA
YNB	YOR332W	-0.00652881987712202	0.838418526073958	0.139848549069477	12	-0.164228060995442	0.610030596305048	0.831161392203365	-0.0735187909549341	0.462737306842186	0.53407130652488	NA	NA	NA	NA	NA	NA
YNB	YOR348C	-0.1060777540567	0.000892132343689383	0.000245965918375106	17	-0.126826665506685	0.627636835201313	0.838898099833507	-0.168091342851179	0.0912663594900835	0.129186730087423	NA	NA	NA	NA	NA	NA
YNB	YOR354C	0.109681364761151	0.000590264025494504	0.000166398996128784	9	0.551227825238367	0.123962931247593	0.518703437738904	0.275590174604238	0.00505468711190522	0.00958012269055595	NA	NA	NA	NA	NA	NA
YNB	YOR356W	-0.379248325011001	8.22307231380289e-35	3.2715922861277e-33	15	-0.696696084162975	0.00390160526170664	0.29324238966972	-0.615159357298504	6.02482741562513e-12	2.16742218977206e-10	NA	NA	NA	NA	NA	NA
YNB	YOR363C	0.14327775972495	6.85244142756613e-06	2.45899731008984e-06	15	0.380213318961492	0.162119812646667	0.554628568989446	0.319684813251934	0.00105564583404959	0.00232331441737732	NA	NA	NA	NA	NA	NA
YNB	YOR366W	-0.0719395817551913	0.0244613721079099	0.0055987480796293	5	-0.112100091951354	0.85756923099133	0.949025529622069	-0.136438523715137	0.171505456440913	0.22603944950277	NA	NA	NA	NA	NA	NA
YNB	YPL283C	0.127173628467813	6.6571695319713e-05	2.10060561020576e-05	8	0.477366003689287	0.23161959438566	0.601491846011032	0.124264834339537	0.213361453580497	0.274747301774076	NA	NA	NA	NA	NA	NA
YNB	YPL266W	0.165611857949325	1.90309800967985e-07	8.41286096622793e-08	7	0.267492084035994	0.561961644892145	0.808516038791487	0.331740859387503	0.000658936555854206	0.00151309397811564	NA	NA	NA	NA	NA	NA
YNB	YPL252C	-0.241278172851684	2.02350718077877e-14	3.44812789777302e-14	8	-0.281039008283416	0.500141010460477	0.769298890826683	-0.289342291128153	0.00318222742963815	0.00632025725608688	NA	NA	NA	NA	NA	NA
YNB	YPL249C-A	-0.237488522482233	5.25601664144309e-14	8.01601245465412e-14	8	-0.805935546498269	0.0157154690250049	0.378351839666476	NA	NA	NA	NA	NA	NA	NA	NA	NA
YNB	YPL245W	-0.0676714313259531	0.034344159970315	0.00768579311265705	15	-0.10944173932292	0.697820961521359	0.875965769579854	-0.177878482658825	0.073673340102762	0.10687585731367	NA	NA	NA	NA	NA	NA
YNB	YPL237W	0.0315900247799932	0.323692905197068	0.0608589893964309	9	-0.271814946901421	0.479232948941549	0.754264665617868	-0.104230368180205	0.297159460481093	0.364597193039865	NA	NA	NA	NA	NA	NA
YNB	YPL231W	0.111786023728787	0.000461095032390207	0.000131484218180591	7	-0.343649093857104	0.450432105866492	0.741098001593791	0.0789731008963494	0.430116305399126	0.501480894187322	NA	NA	NA	NA	NA	NA
YNB	YPL224C	0.315887539210825	4.21343097324797e-24	3.74327350947071e-23	8	0.873779226384043	0.00456337776913833	0.295448319909538	0.679356200724073	4.18990625961171e-15	4.69926741274097e-13	NA	NA	NA	NA	NA	NA
YNB	YPL211W	0.127055062173122	6.76313299721009e-05	2.13036831040013e-05	6	-0.289938964902996	0.577278354688403	0.81662999111131	0.122112575203155	0.221458697051437	0.283895954086557	NA	NA	NA	NA	NA	NA
YNB	YPL183W-A	-0.110463705702714	0.000538755945897146	0.000152583657273944	7	0.645263763773048	0.117563441992799	0.51157963205891	NA	NA	NA	NA	NA	NA	NA	NA	NA
YNB	YPL180W	0.185194810825937	5.38771455243571e-09	3.00171267924829e-09	7	0.675848172652608	0.0955918687544102	0.495657032067879	0.556396722144725	1.26528368907184e-09	1.70693931638936e-08	NA	NA	NA	NA	NA	NA
YNB	YPL179W	0.249902940438117	2.16698156336244e-15	4.45603001457037e-15	8	0.678919407617302	0.0641046664346422	0.47022178236217	0.493322044421538	1.37920008213464e-07	8.52867510249745e-07	NA	NA	NA	NA	NA	NA
YNB	YPL177C	0.0955287706324422	0.0027852906683029	0.000724441024368904	9	0.682970864720267	0.0425956405401302	0.437602936344522	0.178299483378316	0.0729826554507273	0.106035252521758	NA	NA	NA	NA	NA	NA
YNB	YPL172C	0.03446202551655	0.281626752010756	0.0535885531404276	9	0.309369008258954	0.417885168469985	0.7260142323904	0.217177169827343	0.0283369413587476	0.0456070074766563	NA	NA	NA	NA	NA	NA
YNB	YPL170W	-0.278016826575798	8.1085709342576e-19	3.357414399184e-18	9	-0.402986057773853	0.28218517212287	0.634432111754029	-0.328739994583641	0.000742285092878537	0.0016821991803745	NA	NA	NA	NA	NA	NA
YNB	YPL157W	0.19645771170871	5.77528396710251e-10	3.82954483756926e-10	2	NA	NA	NA	0.380285546802125	8.06191496605273e-05	0.000231032833696501	NA	NA	NA	NA	NA	NA
YNB	YPL156C	0.220421908765849	3.16173231638844e-12	3.3065108129808e-12	14	0.448889031993743	0.107385072918186	0.503980984754489	0.437423085544769	4.28373575020105e-06	1.72192329523191e-05	NA	NA	NA	NA	NA	NA
YNB	YPL140C	0.0981046421340227	0.00212976187545893	0.000562770675043651	6	0.744223989461754	0.0897654431501875	0.493169021529641	0.365346449946458	0.000159535888021715	0.000430040188258347	NA	NA	NA	NA	NA	NA
YNB	YPL131W	-0.0223761817094664	0.484575318154473	0.0871156957189278	7	-0.67577918169415	0.0956387686269051	0.495657032067879	-0.382202515144463	7.36803058869021e-05	0.000213393088442066	NA	NA	NA	NA	NA	NA
YNB	YPL118W	0.0231114481835008	0.470333686157797	0.084870174328654	10	0.710607638813255	0.0212607860289076	0.398845992871688	0.226719666393787	0.0219367541060371	0.0362863601753997	NA	NA	NA	NA	NA	NA
YNB	YPL106C	0.21325578128941	1.602763631352e-11	1.4549961668012e-11	10	0.0735299411840564	0.840020078602082	0.943045388333341	0.288054917891844	0.00332631599900058	0.00657447391647661	NA	NA	NA	NA	NA	NA
YNB	YPL096C-A	0.0256434383464169	0.423100864961972	0.0771861337051338	2	NA	NA	NA	NA	NA	NA	NA	NA	NA	NA	NA	NA
YNB	YPL096W	0.0140850080833374	0.659981401424788	0.11423289638852	8	0.1044476191351	0.805580366325657	0.928180355424318	0.127100512303975	0.203017481421215	0.263204894317623	NA	NA	NA	NA	NA	NA
YNB	YPL095C	0.0704383680995183	0.0276132327330288	0.00625909302071512	18	0.608427394500396	0.00737760511221986	0.325408629723771	0.246641370146224	0.012454796486563	0.0217531101994322	NA	NA	NA	NA	NA	NA
YNB	YPL094C	0.207753509763746	5.36372518494191e-11	4.33201059882359e-11	8	0.480030982242338	0.228650445733408	0.600493714955716	0.482519606394848	2.81186115381587e-07	1.58931282606984e-06	NA	NA	NA	NA	NA	NA
YNB	YPL087W	-0.113983049192258	0.000354700701791584	0.000102648612696395	9	0.262981402354118	0.494181942060569	0.76456669198273	0.0370273938821841	0.711772792808346	0.766297830766749	NA	NA	NA	NA	NA	NA
YNB	YPL083C	0.108997899846833	0.000638971022067197	0.000179081564326612	8	-0.0795777624221412	0.851420418435232	0.946953355771886	0.175344265223528	0.0779428711887557	0.112131092354045	NA	NA	NA	NA	NA	NA
YNB	YPL058C	0.0875323929477279	0.00615967581208012	0.00153877045455566	16	0.0597688329218136	0.825966509446284	0.935972626966597	0.0592225030536346	0.554342377691912	0.622709819402541	NA	NA	NA	NA	NA	NA
YNB	YPL057C	0.161718857606716	3.6865747244973e-07	1.56759430226834e-07	12	0.411867866150504	0.183404627958449	0.57125309344896	0.392932890184648	4.40594733523181e-05	0.000136374560376223	NA	NA	NA	NA	NA	NA
YNB	YPL055C	0.140910191539345	9.72792982817736e-06	3.42636941330147e-06	3	0.621683882693997	0.572897721686755	0.814236317333302	0.40187021063481	2.83185993105619e-05	9.11549735826755e-05	NA	NA	NA	NA	NA	NA
YNB	YPL054W	-0.0104888840291009	0.743207845863456	0.126260520706821	13	0.0402624940220046	0.896097811629598	0.964942535529712	0.0510356452372436	0.610461773513737	0.674751950627744	NA	NA	NA	NA	NA	NA
YNB	YPL040C	0.0615310281996797	0.0544020622119047	0.011802165202024	8	0.461518350101789	0.249679960678312	0.611928296823121	0.235365745507927	0.0172498848193748	0.0292372121130297	NA	NA	NA	NA	NA	NA
YNB	YPL036W	-0.0773332874243281	0.0155643682584476	0.00366506434478373	13	-0.137399424342373	0.654429495685896	0.852517298323802	-0.0630052149130539	0.529280584143605	0.598908989377136	NA	NA	NA	NA	NA	NA
YNB	YPL031C	-0.0175576494336774	0.583403345926472	0.102526053359454	8	0.644581692741869	0.0844499285038634	0.491834036023864	0.114968832229447	0.249881221061691	0.314481976781711	NA	NA	NA	NA	NA	NA
YNB	YPL029W	0.189816667280533	2.19040202167181e-09	1.30747856844156e-09	7	0.438596326079152	0.324915663275181	0.662608191012619	0.432825137992334	5.53598507088588e-06	2.16592575960788e-05	NA	NA	NA	NA	NA	NA
YNB	YPL013C	-0.0602040333171974	0.0598279017206995	0.012851300375513	6	0.671472730844919	0.144166248425	0.540836516181836	0.138448126652809	0.16522308334334	0.218615784576429	NA	NA	NA	NA	NA	NA
YNB	YPR005C	0.0251297334780236	0.432453060187567	0.0787183064625872	13	0.056854861527696	0.853632915507848	0.947607440895645	0.220001790647034	0.0262953517356949	0.0427056819784709	NA	NA	NA	NA	NA	NA
YNB	YPR009W	0.151709421936585	1.87964267735624e-06	7.22992441787255e-07	17	0.376512200504967	0.136326068223847	0.536611428260447	0.162518325750946	0.102680564215774	0.143391803543512	NA	NA	NA	NA	NA	NA
YNB	YPR021C	-0.212775639281445	1.78328876092362e-11	1.60140208838391e-11	14	-0.365428167821311	0.198853288180548	0.583995292665726	-0.285440779926198	0.00363703922121895	0.00711486468719986	NA	NA	NA	NA	NA	NA
YNB	YPR028W	-0.255041021068679	5.49523511015166e-16	1.27304010215694e-15	10	-0.532881732412715	0.112747107273262	0.508612923950581	-0.457149508660155	1.36505835740479e-06	6.29688210028663e-06	NA	NA	NA	NA	NA	NA
YNB	YPR030W	0.0221698517779773	0.488613318750612	0.0876865919537382	7	0.436933110394894	0.326967799380165	0.663027302983673	0.32458612446105	0.000873603779954578	0.00194815345861216	NA	NA	NA	NA	NA	NA
YNB	YPR033C	0.18611285985608	4.51383767651095e-09	2.5543994933773e-09	9	0.250267334667074	0.516026173520707	0.780233174551198	0.0966801275282504	0.333716901448419	0.403223632506328	NA	NA	NA	NA	NA	NA
YNB	YPR035W	-0.11820394519921	0.00021150835882668	6.28390659477626e-05	13	-0.455275142472913	0.117980956410038	0.51157963205891	-0.262490536693123	0.00769291021639751	0.0140406657427549	NA	NA	NA	NA	NA	NA
YNB	YPR056W	0.106148309612109	0.000885051650452032	0.000244087273732186	4	0.800905577047242	0.199094422952758	0.583995292665726	0.434136659345744	5.1474535050086e-06	2.03058165852753e-05	NA	NA	NA	NA	NA	NA
YNB	YPR065W	0.190203738561717	2.02927613689449e-09	1.21845384683193e-09	5	0.353335644497561	0.559663692592781	0.807140563215939	0.247084446686065	0.0122928843408617	0.0214965754905928	NA	NA	NA	NA	NA	NA
YNB	YPR081C	0.152923988922521	1.5509175684746e-06	6.01863237490082e-07	7	0.706057175856669	0.0762182056481195	0.477617415013079	0.421139381862047	1.04481836897641e-05	3.76819739630836e-05	NA	NA	NA	NA	NA	NA
YNB	YPR095C	0.0811135988144729	0.0111614453171859	0.002677187543653	10	-0.362683624731503	0.303010575657845	0.647674883596291	0.118898813076751	0.233949307717087	0.297507790160457	NA	NA	NA	NA	NA	NA
YNB	YPR098C	-0.109122708142472	0.000629806911732548	0.000176892428610518	10	-0.0800260010266777	0.826059913927134	0.935972626966597	-0.0950829858683682	0.341801447966907	0.411427668849054	NA	NA	NA	NA	NA	NA
YNB	YPR110C	0.224660884996476	1.17833769741256e-12	1.35800750951294e-12	8	0.182079768013397	0.666071009598027	0.858197330627421	0.17485550649454	0.0787886971312572	0.11323400693236	NA	NA	NA	NA	NA	NA
YNB	YPR114W	0.145804777986088	4.68527927390791e-06	1.71562406243374e-06	7	0.458729266200789	0.300520015170473	0.647517246125092	0.164283691095675	0.0989498663749005	0.138825910145801	NA	NA	NA	NA	NA	NA
YNB	YPR119W	0.125665603609141	8.12969720757163e-05	2.54158448176021e-05	6	0.743419303600123	0.0903046582827765	0.493169021529641	0.572333523103281	3.29118508036612e-10	5.61957571931171e-09	NA	NA	NA	NA	NA	NA
YNB	YPR121W	0.0178325638372106	0.577521477858649	0.101648558640442	8	0.0334699446122565	0.937290705947063	0.978026076668304	0.136032461892983	0.17279598711633	0.227530627602534	NA	NA	NA	NA	NA	NA
YNB	YPR128C	0.0932533605701333	0.00351218626043976	0.000902270018743445	9	0.183363314296371	0.636763739339722	0.845275869025455	0.140346170359242	0.159447658046642	0.211959036895596	NA	NA	NA	NA	NA	NA
YNB	YPR129W	0.206842029765481	6.53100269138226e-11	5.16981414796959e-11	5	0.141786851647234	0.820078087353188	0.932863558020099	0.419388612148062	1.14681383178435e-05	4.06933940310576e-05	NA	NA	NA	NA	NA	NA
YNB	YPR133W-A	-0.0897519638438687	0.00497121059706444	0.00125385635478358	4	0.998071013921001	0.00192898607899894	0.221311327272544	NA	NA	NA	NA	NA	NA	NA	NA	NA
YNB	YPR134W	0.103931877336551	0.00113423333461924	0.000308990626623023	9	0.589018691199764	0.0951427763948759	0.495657032067879	0.326585521356398	0.000807954761226888	0.00181662784363907	NA	NA	NA	NA	NA	NA
YNB	YPR137C-B	0.0149705777074992	0.64006907814551	0.111160771005348	4	0.590304381545949	0.409695618454051	0.720132759362416	NA	NA	NA	NA	NA	NA	NA	NA	NA
YNB	YPR137C-A	0.0627639407540528	0.04973444889186	0.0108616596233486	12	-0.207881174714834	0.516771462502366	0.780233174551198	NA	NA	NA	NA	NA	NA	NA	NA	NA
YNB	YPR148C	-0.0509752053366066	0.11112783089654	0.022841287690064	11	0.211733693290434	0.531969826648778	0.791269066235972	0.0367301048726243	0.713986249762281	0.768102566981427	NA	NA	NA	NA	NA	NA
YNB	YPR163C	0.127442514492428	6.42264795836038e-05	2.03361706320363e-05	8	-0.105634725432075	0.803403389472634	0.927733239324221	0.0150342632930777	0.880783759848591	0.90710894964601	NA	NA	NA	NA	NA	NA
YNB	YPR164W	0.195563281758379	6.9301454026947e-10	4.52321503959299e-10	5	-0.493648648469987	0.398020329708156	0.71097960739915	0.408732741069172	1.99937955501269e-05	6.68798307290793e-05	NA	NA	NA	NA	NA	NA
YNB	YPR184W	-0.0714788740044987	0.0253937738257451	0.00579765590856963	9	-0.181202199505098	0.640809673614839	0.847780008058136	0.000360325741888617	0.997132200980761	0.997480970550884	NA	NA	NA	NA	NA	NA
YNB	YPR191W	-0.286417491535432	6.37415201826612e-20	3.18730944119585e-19	17	-0.51826891801257	0.0330666188280894	0.425674080764319	-0.390387365893262	4.98557344573605e-05	0.000151447053157781	NA	NA	NA	NA	NA	NA
YNB	YPR192W	-0.157910939263682	6.93399895344806e-07	2.81253268736906e-07	16	-0.357613943141869	0.173859946413372	0.5663480035553	-0.320110818048255	0.00103855033001722	0.00228921305884336	NA	NA	NA	NA	NA	NA
YNB	YPR198W	-0.00974865936906186	0.760756828241609	0.128772231701793	10	-0.377477843520466	0.282207708540193	0.634432111754029	0.0704244043868128	0.481831581386052	0.553762637236934	NA	NA	NA	NA	NA	NA
YNB	YAL051W	0.137631765741235	1.56579693593439e-05	5.37223161237051e-06	6	0.594150931045112	0.213645796590541	0.587079722130753	0.392009648239058	4.60848204607257e-05	0.000141879586520145	NA	NA	NA	NA	NA	NA
YNB	YAL044W-A	-0.00772923552912945	0.809236743619044	0.135872633679722	4	-0.0242104333570567	0.975789566642943	0.990953857156983	NA	NA	NA	NA	NA	NA	NA	NA	NA
YNB	YAR007C	0.0270288997539686	0.39847507458544	0.0732632907590675	8	-0.127610766803666	0.76331472022077	0.910248653353681	0.0695885181945543	0.487060971944061	0.558538243688859	NA	NA	NA	NA	NA	NA
YNB	YBL113C	0.0610052561075061	0.0565007098802878	0.0121996073820523	3	-0.756012230231166	0.45429005574427	0.743954799223652	0.0608904822085701	0.543221242932358	0.611899470179812	NA	NA	NA	NA	NA	NA
YNB	YBL112C	0.0605978822058793	0.0581726503987288	0.0125280945420175	3	0.952841163439114	0.196290078180198	0.581754709126128	0.0678141200986618	0.498261117833262	0.569441277523728	NA	NA	NA	NA	NA	NA
YNB	YBL106C	0.213335408438755	1.57460542641906e-11	1.43370098659235e-11	9	0.479721107154556	0.191275198851987	0.57734063129418	0.397544313751167	3.51298459538948e-05	0.000111018076716176	NA	NA	NA	NA	NA	NA
YNB	YBL105C	0.125401472662498	8.41735062489861e-05	2.62702589796102e-05	9	0.04935347696221	0.899661779497331	0.966172290013079	0.334528738053265	0.000589275127075178	0.0013640848753015	NA	NA	NA	NA	NA	NA
YNB	YBL102W	-0.0418051589344293	0.191460247275689	0.0376044124216941	11	-0.332499851338673	0.317763755164356	0.65817228857471	-0.0787785433979302	0.431256804037319	0.502503344692089	NA	NA	NA	NA	NA	NA
YNB	YBL101C	0.206416594693572	7.15745625168968e-11	5.62193317268515e-11	9	0.444765813497236	0.230317063674163	0.600867322023022	0.543024513681178	3.71250272435516e-09	4.04486011110695e-08	NA	NA	NA	NA	NA	NA
YNB	YBL100W-B	0.0859067107492529	0.0071861007560328	0.00177627330830347	3	0.884011848968992	0.309664851917677	0.65093888675342	NA	NA	NA	NA	NA	NA	NA	NA	NA
YNB	YBL098W	0.0298043856911511	0.351808488027332	0.0655525033439927	18	0.509351607187021	0.0308454164044799	0.41606076623151	0.260355380599684	0.00822245976156906	0.0149262043275706	NA	NA	NA	NA	NA	NA
YNB	YBL091C-A	0.0304495063702647	0.341477519806457	0.0638616013985405	9	0.383881358430879	0.307745367262321	0.650618619903138	NA	NA	NA	NA	NA	NA	NA	NA	NA
YNB	YBL089W	0.163117355169429	2.91234495971495e-07	1.25647846140874e-07	7	0.500953679618408	0.252119416136423	0.61409640504512	0.321056787470224	0.0010014873459536	0.00221348826076298	NA	NA	NA	NA	NA	NA
YNB	YBL086C	-0.115103648829825	0.000309725766751159	9.02323571059082e-05	6	0.142815573332207	0.787233093782989	0.921174788054999	-0.0996186257177342	0.319162840912394	0.38826274989768	NA	NA	NA	NA	NA	NA
YNB	YBL084C	0.111079907750529	0.000501164168836521	0.000142333582038848	5	-0.306954541590796	0.615400491990519	0.833652881644131	0.445148752651648	2.76054905950687e-06	1.16362126900363e-05	NA	NA	NA	NA	NA	NA
YNB	YBL083C	0.073064380619622	0.0223084716430023	0.00514329720701497	2	NA	NA	NA	0.158121034456308	0.112452565520303	0.155519505506802	NA	NA	NA	NA	NA	NA
YNB	YBL082C	0.229167965468576	4.0357078516381e-13	5.22339907764673e-13	6	-0.776415114422481	0.0693967748962134	0.47660273219431	0.404365893020088	2.49733670849937e-05	8.16272341292366e-05	NA	NA	NA	NA	NA	NA
YNB	YBL081W	0.227984288264213	5.35911249253917e-13	6.6993812647361e-13	5	-0.262823841072638	0.669255823050108	0.85973760176811	0.26878342992127	0.0063030940138983	0.0117209680622556	NA	NA	NA	NA	NA	NA
YNB	YBL080C	0.0481923242617656	0.132050265822702	0.0267748377855036	7	0.667465641005624	0.101378627379729	0.49848465287524	0.380091465962272	8.13545803637566e-05	0.000232907006847191	NA	NA	NA	NA	NA	NA
YNB	YBL079W	0.225970138470306	8.6519067871405e-13	1.03067625518228e-12	6	0.490114397192611	0.323694113979488	0.661157020518954	0.57487282417074	2.63789883487219e-10	4.70055493316789e-09	NA	NA	NA	NA	NA	NA
YNB	YBL052C	0.131645557898457	3.63283405398716e-05	1.18894371365928e-05	7	0.208361791328557	0.653902213587531	0.852517298323802	0.146246161114595	0.142455329455225	0.191863547088271	NA	NA	NA	NA	NA	NA
YNB	YBL051C	0.180605166923865	1.28781138064268e-08	6.69184394876534e-09	3	-0.955276892420527	0.19111427515661	0.577241243974432	0.576352675522843	2.31673859861301e-10	4.24857809438836e-09	NA	NA	NA	NA	NA	NA
YNB	YBL049W	-0.0332872371066749	0.298363881443425	0.0565147893119961	9	0.295709487472953	0.439774327628782	0.734751824446798	0.00576015305067277	0.95418021383634	0.964636059233628	NA	NA	NA	NA	NA	NA
YNB	YBL047C	0.218959520629339	4.4237308377867e-12	4.47293943050831e-12	7	0.727775407936829	0.0637250440495683	0.47022178236217	0.485458042285307	2.32215592609821e-07	1.3389850702905e-06	NA	NA	NA	NA	NA	NA
YNB	YBL044W	-0.0435621875976048	0.173442945871465	0.0343235119400192	3	-0.933448060885178	0.233568360114689	0.601926863838829	-0.0635826682586765	0.525505317430105	0.596170253014717	NA	NA	NA	NA	NA	NA
YNB	YBL043W	0.00704976295241151	0.8257247697985	0.13808360791254	8	0.473493036113462	0.235969593626317	0.604920640050361	0.113569367180047	0.255730732907647	0.320574138117848	NA	NA	NA	NA	NA	NA
YNB	YBL041W	0.0142002126167556	0.657376953045009	0.113842537451417	5	0.762040396317639	0.134259515745778	0.535849095390166	0.116882203653919	0.242033658477673	0.305884340806957	NA	NA	NA	NA	NA	NA
YNB	YBL040C	0.162828690727611	3.05806366052906e-07	1.31686267934937e-07	8	0.592074248810777	0.122017479519322	0.516979288224841	0.34503259325412	0.000383153403160726	0.000924741546868926	NA	NA	NA	NA	NA	NA
YNB	YBL036C	0.0818317316332845	0.0104628501287187	0.00252218363102804	6	-0.484157911521971	0.330508590404821	0.663576287200697	0.0603281934030989	0.546958009729147	0.615381553039088	NA	NA	NA	NA	NA	NA
YNB	YBL035C	0.151499459930403	1.9428617699585e-06	7.45741915074591e-07	3	-0.102457857846234	0.934658638601366	0.976790778405061	0.34630886406621	0.000363253122287684	0.000884549961466816	NA	NA	NA	NA	NA	NA
YNB	YBL033C	0.20071250331317	2.39799853882688e-10	1.70632143953971e-10	7	0.519061561085146	0.232555598966552	0.601748254394869	0.432921155773732	5.50662776245116e-06	2.15591449700347e-05	NA	NA	NA	NA	NA	NA
YNB	YBL032W	0.0391311770689042	0.221461070016915	0.0429083932451812	7	0.474786733568808	0.281664551625205	0.634432111754029	0.0370764950634826	0.711407440847053	0.766048675008498	NA	NA	NA	NA	NA	NA
YNB	YBL029C-A	-0.133500624863494	2.80945364160012e-05	9.33831589189518e-06	11	-0.169000004789011	0.619365398775152	0.834647485199826	NA	NA	NA	NA	NA	NA	NA	NA	NA
YNB	YBL029W	-0.270307754573453	7.75424363822397e-18	2.69796676811557e-17	12	-0.333984393852354	0.288692331464236	0.638211706104762	-0.491955984093691	1.5112612984651e-07	9.24536323766882e-07	NA	NA	NA	NA	NA	NA
YNB	YBL028C	0.137000244070686	1.71404427054436e-05	5.83723624400189e-06	5	-0.0803160446329484	0.897848485072807	0.965971132283543	0.08631542529314	0.388351578317264	0.460865358500985	NA	NA	NA	NA	NA	NA
YNB	YBL025W	0.0635632571042704	0.0468912788022645	0.0102824497117851	3	0.604144887724948	0.587029625332194	0.821950983737207	0.305485444013607	0.0017949261313125	0.00374844011358433	NA	NA	NA	NA	NA	NA
YNB	YBL024W	0.222506240383599	1.95092550957159e-12	2.16129247905165e-12	7	0.554639620168085	0.196289335665356	0.581754709126128	0.421288005609338	1.03656469333483e-05	3.74315028148688e-05	NA	NA	NA	NA	NA	NA
YNB	YBL021C	-0.0347395555252978	0.277767531420165	0.0529312591786837	8	-0.0223052973829716	0.958191437176302	0.984932775658062	-0.0590439777459083	0.555539150078564	0.623686739636779	NA	NA	NA	NA	NA	NA
YNB	YBL020W	0.16502168435821	2.10586056387891e-07	9.23336629502045e-08	5	0.135736886878171	0.827706608576278	0.93642088079054	0.186200998366566	0.0609602951569012	0.0903115483805944	NA	NA	NA	NA	NA	NA
YNB	YBL019W	0.10346996705932	0.00119371301202604	0.000324421563956646	7	0.68636899795168	0.0885812710661074	0.493169021529641	0.285427905091368	0.00363863181823947	0.0071155466667794	NA	NA	NA	NA	NA	NA
YNB	YBL018C	0.0501804738070016	0.116817042388385	0.0239073667316775	4	0.894569459316746	0.105430540683254	0.503928833164382	0.0814732715533229	0.415614521085144	0.487554360255748	NA	NA	NA	NA	NA	NA
YNB	YBL017C	0.127217485767598	6.61837293581175e-05	2.09052633208633e-05	3	-0.944309220772285	0.213463283125217	0.587079722130753	0.351680295635394	0.000289495467010472	0.000728514769599605	NA	NA	NA	NA	NA	NA
YNB	YBL016W	-0.00762958568088989	0.8116497412163	0.136168738945882	10	-0.0754328002017525	0.835926468715082	0.939932853262988	0.00263858771466911	0.979002069413621	0.983127078133061	NA	NA	NA	NA	NA	NA
YNB	YBL014C	0.239045428586266	3.55803595399102e-14	5.65250234219126e-14	4	-0.9985955267668	0.00140447323319895	0.208638440386151	0.315228032530196	0.00125050610121307	0.00270737884138484	NA	NA	NA	NA	NA	NA
YNB	YBL013W	0.0510089317927096	0.110891312915413	0.0227977944265456	4	-0.839360807925341	0.160639192074659	0.554557251827835	-0.107120148294778	0.28389347773502	0.350198553513978	NA	NA	NA	NA	NA	NA
YNB	YBL010C	0.156586553547776	8.60794258720004e-07	3.45021653585306e-07	2	NA	NA	NA	0.241985041730123	0.0142720344504073	0.0246560063595076	NA	NA	NA	NA	NA	NA
YNB	YBL008W	0.243449236341787	1.16247928131818e-14	2.04960780160534e-14	2	NA	NA	NA	0.524173402092886	1.56650283682417e-08	1.38491440906248e-07	NA	NA	NA	NA	NA	NA
YNB	YBL007C	0.239508338435709	3.16662833493991e-14	5.13671044090713e-14	6	0.72261439193514	0.104742754049604	0.502029503235902	0.497319636154024	1.05296955589829e-07	6.80563373981718e-07	NA	NA	NA	NA	NA	NA
YNB	YBL006C	-0.0360725846200741	0.259733288524641	0.049701665770409	7	0.210104515770892	0.651135812408802	0.850268595403674	0.0199011037079713	0.842627430396713	0.875377570263203	NA	NA	NA	NA	NA	NA
YNB	YBR001C	-0.119380673169133	0.000182557318246486	5.45031584853476e-05	9	-0.189348642322556	0.625601824237321	0.837397752273361	-0.066787789780431	0.504800451843066	0.575879254994483	NA	NA	NA	NA	NA	NA
YNB	YBR007C	0.175321504551213	3.41684555415937e-08	1.67200142834637e-08	11	0.589164287830373	0.0564840561842838	0.459009255492521	0.351051873988432	0.000297347393498046	0.000744670354995105	NA	NA	NA	NA	NA	NA
YNB	YBR008C	0.135956760214673	1.98865858157042e-05	6.74233374345065e-06	8	0.422603564626824	0.296906553249643	0.645600580776792	0.371845299525581	0.000119035354637812	0.000330204766502562	NA	NA	NA	NA	NA	NA
YNB	YBR012C	0.163889702644862	2.55462811808994e-07	1.10841912433369e-07	4	0.689801032847909	0.310198967152091	0.651136882898282	0.451747831177567	1.88042050457877e-06	8.28021961985418e-06	NA	NA	NA	NA	NA	NA
YNB	YBR013C	0.0125797004742463	0.694380564115694	0.119190536844483	4	0.672705380709949	0.327294619290051	0.663027302983673	0.175835787241631	0.0770996226378696	0.111113590700079	NA	NA	NA	NA	NA	NA
YNB	YBR014C	0.132535868360702	3.21260539623668e-05	1.05898747795875e-05	8	0.46974285046703	0.240221069806127	0.607193464670357	0.337145525322224	0.000530098101852515	0.00124065513199525	NA	NA	NA	NA	NA	NA
YNB	YBR021W	0.0817697800126899	0.0105215473798735	0.00253499762557682	10	-0.263212833011232	0.462481567232279	0.748016831821814	-0.0348954339546246	0.727698112368143	0.779335930115293	NA	NA	NA	NA	NA	NA
YNB	YBR023C	0.0841739344713802	0.00844651946330482	0.00206220154076583	8	-0.42320740041283	0.296143128730963	0.644669110993811	-0.0113959810209495	0.909492287666568	0.930809784478935	NA	NA	NA	NA	NA	NA
YNB	YBR026C	-0.00547377031209601	0.86425243842203	0.143451641814198	13	0.024597602420662	0.936426190186764	0.977911039530519	0.090214246607432	0.367200000858991	0.438585091859141	NA	NA	NA	NA	NA	NA
YNB	YBR029C	0.201584932046014	1.99769766776176e-10	1.4405258053591e-10	6	0.7685163018691	0.0741750612015233	0.477291382049098	0.503195587868007	7.03706022039464e-08	4.87902841947362e-07	NA	NA	NA	NA	NA	NA
YNB	YBR031W	0.0112635409261382	0.724984280335675	0.123585917147596	6	-0.0199361941342146	0.970099670637164	0.988521311814872	-0.092132266830591	0.357059205723399	0.427723278897977	NA	NA	NA	NA	NA	NA
YNB	YBR036C	0.178741262993335	1.8230371220769e-08	9.28842506882024e-09	13	0.696627986072417	0.00815257916188002	0.328198933215034	0.419810510991402	1.12141252940158e-05	3.99407202252617e-05	NA	NA	NA	NA	NA	NA
YNB	YBR041W	-0.0997584299562044	0.00178683915856808	0.000476005117859441	9	0.154392768264625	0.691654644533045	0.872942561827299	-0.132290897812054	0.185025342968598	0.241741654129827	NA	NA	NA	NA	NA	NA
YNB	YBR042C	0.184072474876081	6.68098047507523e-09	3.66080531634143e-09	4	0.416908231229683	0.583091768770316	0.82015565848735	0.348701803137701	0.000328484123483928	0.000810582047596233	NA	NA	NA	NA	NA	NA
YNB	YBR043C	0.136013044976852	1.9728362544422e-05	6.6911689683464e-06	6	0.843191376247969	0.0349555374525616	0.427413162753818	0.514649674139067	3.13762174003235e-08	2.48298285536801e-07	NA	NA	NA	NA	NA	NA
YNB	YBR044C	0.0736583899226842	0.0212393636268955	0.00490917937125542	8	0.591036048400935	0.122840087110446	0.517345206116092	0.354864228167319	0.00025257173838102	0.000646402838272677	NA	NA	NA	NA	NA	NA
YNB	YBR045C	0.127729676188845	6.18081914330622e-05	1.96247874395752e-05	7	0.285145169902503	0.535359758168257	0.791666867938574	0.286584517678851	0.00349802730403671	0.00687348546172793	NA	NA	NA	NA	NA	NA
YNB	YBR046C	0.0187063891424255	0.559013292387618	0.0986946992650219	11	0.0182199023410897	0.957596675885419	0.984792543718461	0.153548659847952	0.123364102859876	0.169178294979259	NA	NA	NA	NA	NA	NA
YNB	YBR048W	-0.0567941064453108	0.0758511334499375	0.0160668681646386	7	-0.491016318805536	0.263164554875361	0.619651358053331	-0.336894690628025	0.000535524602353833	0.0012505907598206	NA	NA	NA	NA	NA	NA
YNB	YBR050C	-0.0440996861369799	0.168192230282075	0.0333999918740774	6	0.367253168735146	0.473886862255019	0.75332968388091	0.104695100462293	0.294998937155665	0.362412783619073	NA	NA	NA	NA	NA	NA
YNB	YBR053C	0.00578527190433927	0.856608636308867	0.142260310366333	13	0.187949218419143	0.538621355649501	0.794903343881136	0.028061959995234	0.779497363713238	0.824468365465925	NA	NA	NA	NA	NA	NA
YNB	YBR055C	0.221885973400798	2.25350985743546e-12	2.45197686621089e-12	8	0.850087035669799	0.00750419771726924	0.325408629723771	0.474927107596181	4.57257296782506e-07	2.44669011936009e-06	NA	NA	NA	NA	NA	NA
YNB	YBR056W	-0.0748604898351482	0.0192113913680343	0.00447093352085749	9	0.273696987394488	0.476072694338145	0.753510421436662	0.000833821036333547	0.993363757320512	0.994813964899704	NA	NA	NA	NA	NA	NA
YNB	YBR056W-A	0.00631885203749968	0.843546878154777	0.14046183325015	14	0.460599095117581	0.0974305272282438	0.496340583699089	NA	NA	NA	NA	NA	NA	NA	NA	NA
YNB	YBR057C	0.071978488447447	0.0243840049204626	0.00558383349871789	10	0.185117184024413	0.608649933485317	0.830598247966202	0.186201622988729	0.0609594129597953	0.0903115483805944	NA	NA	NA	NA	NA	NA
YNB	YBR060C	0.190179951103087	2.03883644124618e-09	1.223391463451e-09	6	-0.23474486702317	0.654350525324198	0.852517298323802	0.193240072030616	0.051659607680771	0.078172739665082	NA	NA	NA	NA	NA	NA
YNB	YBR061C	0.204484169744613	1.082346223304e-10	8.19205401671744e-11	4	-0.182547133094325	0.817452866905676	0.93208187037473	0.254165272533086	0.00994355370285783	0.0177132130739168	chrII:364073_C/T	37.32583643	chrII:391492	11.58	0	FALSE
YNB	YBR062C	0.0677751859827595	0.034068552665967	0.00762598064667883	8	0.45776932377045	0.254052897250557	0.616170491659575	0.339637966954995	0.00047885382321299	0.00112950262630033	NA	NA	NA	NA	NA	NA
YNB	YBR063C	0.142270753587352	7.95916638751978e-06	2.84165846632471e-06	3	0.996753099878003	0.0513153345688604	0.455609033943877	0.323521418553452	0.000910516656036209	0.00202258457185519	chrII:370007_T/G	62.3758116	chrII:391492	11.58	0	FALSE
YNB	YBR065C	0.171068779999557	7.33701196754189e-08	3.42893649621281e-08	2	NA	NA	NA	0.372729719689755	0.000114329652798786	0.000318852078990276	chrII:369831_G/C	53.99150503	chrII:391492	11.58	0.001	FALSE
YNB	YBR066C	0.0793621631342122	0.0130414675781137	0.00310291649569808	11	0.441239699028763	0.174294526354466	0.5663480035553	0.106712885396817	0.285738784461703	0.352171050877169	chrII:370967_C/T	245.1483026	chrII:391492	11.58	0	FALSE
YNB	YBR068C	0.277912306077868	8.36468207994099e-19	3.42892042464156e-18	11	0.814210078463415	0.0022819230636862	0.232040255064248	0.520282485274102	2.08592278376949e-08	1.75721330238019e-07	chrII:375801_T/C	246.9233217	chrII:391492	11.58	0	FALSE
YNB	YBR069C	0.0364260093797019	0.255090774061493	0.048864382216855	7	-0.512461266761819	0.239601644789418	0.60709323609251	0.00421953237889646	0.966426827201818	0.973792544076729	chrII:377588_A/G	196.3926683	chrII:391492	11.58	0.001	FALSE
YNB	YBR070C	0.068365097554652	0.0325371699535935	0.00732079937844456	3	-0.0931780824879719	0.940594817094284	0.979896488841092	0.00656191134013155	0.947810955242482	0.960063514075969	chrII:380971_C/T	45.91164108	chrII:391492	11.58	0.217	TRUE
YNB	YBR071W	0.0229427738912753	0.473580253897587	0.0853906740001866	11	0.0391915589286878	0.908917164561066	0.96933400151931	0.0656581790406927	0.51204901004037	0.583101799209818	chrII:380971_C/T	50.96671321	chrII:391492	11.58	0.09	TRUE
YNB	YBR072W	-0.0180840866168302	0.572164624317974	0.100822063619914	12	0.10530383148668	0.744647341581257	0.900592610410541	0.0798865315607775	0.424784874783414	0.496682232984696	chrII:380932_C/T	83.2210368	chrII:391492	11.58	0.066	TRUE
YNB	YBR074W	0.193201024130141	1.11697309301516e-09	7.04414360453626e-10	5	-0.452944944725469	0.443668392156349	0.73742633614588	0.101053007726707	0.312209437193505	0.380451210214497	chrII:385445_T/C	87.18060507	chrII:391492	11.58	0.002	FALSE
YNB	YBR076C-A	-0.0309857053133272	0.333039930397101	0.0624367662089945	4	0.547507253954462	0.452492746045538	0.742345054924598	NA	NA	NA	chrII:394376_G/A	10.57338788	chrII:391492	11.58	1	TRUE
YNB	YBR078W	0.181758474044808	1.03671870196973e-08	5.51230151511406e-09	9	0.632315107924672	0.0676630952392725	0.474455382806346	0.463174214721315	9.48787986164829e-07	4.59142747957937e-06	NA	NA	NA	NA	NA	NA
YNB	YBR080C	0.230253072961877	3.10742857979713e-13	4.13300203934369e-13	9	0.522614444206372	0.148873751821725	0.543601978606927	0.531977491004751	8.72405011820557e-09	8.40093715086463e-08	NA	NA	NA	NA	NA	NA
YNB	YBR083W	-0.042089744012613	0.188452207504147	0.0370613366623603	9	-0.766869582615076	0.0158989592998662	0.378351839666476	-0.146573077291249	0.141555483179902	0.190831337211651	chrII:408801_T/C	156.9352289	chrII:391492	11.58	0.209	TRUE
YNB	YBR085W	0.0121053273895658	0.705356670424003	0.120780057032722	11	-0.570480910456159	0.0668527254570095	0.472738772145396	-0.0989274812767514	0.322548640685504	0.3918815260665	NA	NA	NA	NA	NA	NA
YNB	YBR085C-A	-0.0371926205925606	0.245219591322821	0.0471016708859326	8	0.454372916466969	0.258047466463034	0.616704965797591	NA	NA	NA	NA	NA	NA	NA	NA	NA
YNB	YBR087W	0.18210430918076	9.71175909887897e-09	5.18792202844422e-09	5	0.904225522858403	0.0350646069654525	0.427413162753818	0.474493837602836	4.69957023102725e-07	2.50060853223031e-06	chrII:424811_T/C	36.13288391	chrII:391492	11.58	0.005	FALSE
YNB	YBR088C	0.0408221931950639	0.20212130180816	0.0394695981324543	5	-0.424786787824152	0.475881737637256	0.753510421436662	-0.0242106558504431	0.809138564795804	0.849536084917767	NA	NA	NA	NA	NA	NA
YNB	YBR092C	0.143774492254478	6.36222772641581e-06	2.29297548294895e-06	12	0.178841315308004	0.57811967122407	0.816706242159637	0.164374348773515	0.0987611975858041	0.138688989825112	NA	NA	NA	NA	NA	NA
YNB	YBR093C	0.0108930847673715	0.733680479196816	0.12485899349173	10	0.317437126860818	0.371448824995747	0.692178802165988	0.16580776059191	0.0958155433162271	0.134991356593305	chrII:427659_GTATT/G	17.13629178	chrII:391492	11.58	0.002	FALSE
YNB	YBR094W	0.216222433795278	8.24188913840898e-12	7.94718747488683e-12	5	0.891135723092371	0.0424072314997115	0.437602936344522	0.541676317984164	4.12733792606224e-09	4.44602126875254e-08	NA	NA	NA	NA	NA	NA
YNB	YBR096W	-0.000669244070433751	0.983323431815273	0.160079494775732	8	0.611470273302008	0.107220116369059	0.503980984754489	0.140886536281972	0.157831253491186	0.210098852680843	NA	NA	NA	NA	NA	NA
YNB	YBR098W	0.137413273912904	1.61564942925377e-05	5.52270267012177e-06	4	-0.520976349132967	0.479023650867033	0.754164132785802	0.404319410821307	2.5032136448991e-05	8.17259249362035e-05	NA	NA	NA	NA	NA	NA
YNB	YBR103W	0.172612254878043	5.57194598648325e-08	2.6363516010061e-08	6	0.257443376706034	0.622366234149324	0.835838980429589	0.327941667360583	0.000766026898646121	0.00173120263147207	NA	NA	NA	NA	NA	NA
YNB	YBR104W	0.228493348778623	4.74464955679842e-13	5.9967849719937e-13	10	0.43863624741263	0.204760335376639	0.585425745723618	0.447027560202456	2.47672396679466e-06	1.06039379416657e-05	NA	NA	NA	NA	NA	NA
YNB	YBR105C	0.174469392769823	3.98824171081274e-08	1.92891567017544e-08	4	0.81700101564945	0.18299898435055	0.57125309344896	0.48364327990455	2.61400662621709e-07	1.49222733552512e-06	NA	NA	NA	NA	NA	NA
YNB	YBR106W	0.130109646818241	4.48281868908304e-05	1.44847440977224e-05	10	0.377941599872789	0.281568429976581	0.634432111754029	0.287518640295878	0.00338804566674106	0.00668723989432673	NA	NA	NA	NA	NA	NA
YNB	YBR107C	-0.0071399092154755	0.823532698035075	0.137817777967519	5	-0.6137636497311	0.27082898268577	0.625217152680137	-0.064314800014098	0.52073837915841	0.591936313351769	NA	NA	NA	NA	NA	NA
YNB	YBR108W	0.104607580792872	0.00105213838282023	0.000287739728667088	7	0.512011321994991	0.240085540484533	0.607193464670357	0.289408013738159	0.00317502409150555	0.00630814095290439	NA	NA	NA	NA	NA	NA
YNB	YBR109W-A	0.300932383827097	6.39663927065378e-22	4.4682088705083e-21	2	NA	NA	NA	NA	NA	NA	NA	NA	NA	NA	NA	NA
YNB	YBR110W	0.345012436821231	1.01439514601694e-28	1.60041300169329e-27	9	0.919311304695448	0.000453743783582545	0.130728625647727	0.721548979305379	1.18075836766161e-17	2.81414077626017e-15	NA	NA	NA	NA	NA	NA
YNB	YBR111W-A	-0.0360865216288733	0.259549115789387	0.0496768114031615	7	0.718450301184836	0.0689421348049736	0.475449425883475	NA	NA	NA	NA	NA	NA	NA	NA	NA
YNB	YBR116C	-0.157469804283777	7.45335796000719e-07	3.00985085610114e-07	6	-0.272991434279583	0.600685099518805	0.828125071566462	-0.210098402612431	0.0340520011466218	0.0539101706500627	NA	NA	NA	NA	NA	NA
YNB	YBR118W	0.038433069016955	0.229819631691225	0.0443858938304354	2	NA	NA	NA	0.116969355285443	0.241680325295248	0.30555053096452	NA	NA	NA	NA	NA	NA
YNB	YBR119W	0.011410075373165	0.72155416647776	0.12313883237414	9	0.43881961671492	0.237356114692014	0.605538756265641	0.227706557238653	0.0213517781634652	0.0354417211535174	NA	NA	NA	NA	NA	NA
YNB	YBR120C	-0.257291205863389	2.98397061538331e-16	7.32046405299582e-16	6	0.357623513716782	0.486433783531553	0.760520229543152	-0.269219199988467	0.00621566233483095	0.0115659038891454	NA	NA	NA	NA	NA	NA
YNB	YBR123C	0.144177485099295	5.98932203294312e-06	2.16198463527316e-06	7	0.739005299854386	0.0577356179542101	0.459933816759652	0.479965267817981	3.31593260339774e-07	1.85045214550586e-06	NA	NA	NA	NA	NA	NA
YNB	YBR125C	0.184855843159814	5.75022611239007e-09	3.1793608818521e-09	6	0.702884751797563	0.119301914760598	0.51429736487819	0.525956245136033	1.37221151469049e-08	1.24193826962494e-07	NA	NA	NA	NA	NA	NA
YNB	YBR126W-A	0.0290945212014466	0.363402114566846	0.0675202617631642	6	0.50067217804503	0.311744138718688	0.653001648580512	NA	NA	NA	NA	NA	NA	NA	NA	NA
YNB	YBR126W-B	-0.0694856711435182	0.0297899137808634	0.00673080680479985	6	0.106189116252568	0.841315026676478	0.943772383375344	NA	NA	NA	NA	NA	NA	NA	NA	NA
YNB	YBR127C	0.193429493699296	1.06685808996949e-09	6.75603218437231e-10	4	-0.0743795839158937	0.925620416084106	0.974503382726987	0.155818703273495	0.11784926238264	0.162198696060804	NA	NA	NA	NA	NA	NA
YNB	YBR135W	0.0844387287539184	0.00824194869034453	0.00201871932753738	7	-0.351522015826384	0.439414141237512	0.734590089863034	0.0922783247834318	0.356294166388052	0.427075153340246	NA	NA	NA	NA	NA	NA
YNB	YBR140C	0.206589056833297	6.89673516808723e-11	5.44049558773121e-11	8	0.250500267925216	0.549590843015209	0.803546126833063	0.533988238665533	7.48462875382833e-09	7.3752281229072e-08	NA	NA	NA	NA	NA	NA
YNB	YBR145W	0.2589404823332	1.90009426279526e-16	4.84321334347001e-16	8	0.653375353907994	0.0789256854474468	0.479904995478714	0.546680664927089	2.77897512306747e-09	3.18551857794507e-08	NA	NA	NA	NA	NA	NA
YNB	YBR146W	-0.000719198954127625	0.982078832082711	0.159905328820098	8	0.619135095706211	0.10167065279313	0.49848465287524	0.168688997015582	0.090104447066178	0.127668426360797	NA	NA	NA	NA	NA	NA
YNB	YBR147W	0.0540484186182122	0.0911563973143889	0.0190530408017348	12	0.166424839395451	0.605191734068681	0.829322937149772	0.177083756486548	0.0749914932683891	0.108540319204247	NA	NA	NA	NA	NA	NA
YNB	YBR148W	0.0599839857308717	0.0607695681679149	0.0130413291527106	6	0.177550361995889	0.736473017445478	0.896981932473521	0.0239727357932017	0.810979041599938	0.851312189016635	NA	NA	NA	NA	NA	NA
YNB	YBR149W	0.0243354100269025	0.447146774174291	0.0811521747509911	8	0.107317923332971	0.800318549566114	0.926967299688736	0.022893985121448	0.819336701548571	0.857881371564676	NA	NA	NA	NA	NA	NA
YNB	YBR152W	0.136501014499962	1.84059078073932e-05	6.24726971973719e-06	2	NA	NA	NA	0.576235416532931	2.34074850650625e-10	4.25050204990976e-09	NA	NA	NA	NA	NA	NA
YNB	YBR153W	0.0897529928695556	0.00497071133405878	0.00125385635478358	7	0.965679884580202	0.000411427898181806	0.12550971058652	0.252940465751985	0.0103192886075869	0.0183254675055563	NA	NA	NA	NA	NA	NA
YNB	YBR154C	0.184779736327771	5.83481814384407e-09	3.22029531809687e-09	7	0.117510942941635	0.801881749700159	0.927704437704341	0.240738159430671	0.0147961385429614	0.0254844662649018	NA	NA	NA	NA	NA	NA
YNB	YBR155W	0.285057313797318	9.6789013741285e-20	4.71108692262279e-19	4	0.927251941977957	0.0727480580220427	0.477291382049098	0.476411823621743	4.16165768094758e-07	2.24996993714746e-06	NA	NA	NA	NA	NA	NA
YNB	YBR158W	0.0921122935502117	0.00393814613693075	0.00100604903422177	13	-0.274127758630177	0.364761687548534	0.686376673304317	-0.0260445155405281	0.794987985164665	0.837445907024288	NA	NA	NA	NA	NA	NA
YNB	YBR160W	0.127619066085252	6.27293038031287e-05	1.98965396707976e-05	7	0.504487901925743	0.248243628130969	0.610958093101415	0.38047817878841	7.98953325289633e-05	0.0002293032122758	NA	NA	NA	NA	NA	NA
YNB	YBR161W	0.0606216910411354	0.0580738176030856	0.0125126995708682	9	0.434728559293628	0.242265678551683	0.608214983462813	0.117708532514184	0.238697900988303	0.302352046729048	NA	NA	NA	NA	NA	NA
YNB	YBR162C	0.189583812331451	2.29325610933445e-09	1.36353673078054e-09	7	0.580380502351553	0.171898653202477	0.564576577269186	0.421062107388257	1.04913411314985e-05	3.78137815199567e-05	NA	NA	NA	NA	NA	NA
YNB	YBR162W-A	-0.150443851782966	2.29286507355179e-06	8.72764228254498e-07	2	NA	NA	NA	NA	NA	NA	NA	NA	NA	NA	NA	NA
YNB	YBR163W	0.197952976385613	4.24999791540688e-10	2.88503925627648e-10	5	0.937909726366613	0.0183985048829826	0.37862954890138	0.460861936563682	1.09184108121254e-06	5.20010906289404e-06	NA	NA	NA	NA	NA	NA
YNB	YBR165W	0.0931445038089459	0.00355093661444523	0.000911457216728395	2	NA	NA	NA	0.256893892639836	0.00914936560345755	0.0164521758100526	NA	NA	NA	NA	NA	NA
YNB	YBR166C	0.0196464183369379	0.539429608175465	0.0957544602878832	6	0.687122878702283	0.13152404141456	0.531217818361301	0.173327236021611	0.0814810017667145	0.116517832526402	NA	NA	NA	NA	NA	NA
YNB	YBR169C	-0.11655387528879	0.000259413393706453	7.63281802305e-05	13	-0.0914901357638016	0.766269858030262	0.910812625199391	-0.00766863548695811	0.939024490446871	0.954374570958796	NA	NA	NA	NA	NA	NA
YNB	YBR170C	0.0775340631253435	0.0152968864911205	0.00360764853111505	7	0.391031934035969	0.385729601552249	0.700908799456891	0.162726033473292	0.102235984211801	0.142910515564883	NA	NA	NA	NA	NA	NA
YNB	YBR173C	0.0602826515788611	0.0594944081381957	0.0127826650908051	3	-0.376783784047313	0.754059949279976	0.906876857252218	0.0783015014695317	0.434060527086915	0.505255639995351	NA	NA	NA	NA	NA	NA
YNB	YBR176W	0.267169922578285	1.90428786025644e-17	6.00879659664741e-17	7	0.622350721046813	0.135563828220574	0.535849095390166	0.56831677254608	4.65261013121616e-10	7.49659998607224e-09	NA	NA	NA	NA	NA	NA
YNB	YBR177C	-0.0340066754492426	0.288037025774823	0.0547172892148446	13	-0.120751361701904	0.694356667544831	0.874437512843004	-0.0524965077391836	0.600267445798321	0.665617895415724	NA	NA	NA	NA	NA	NA
YNB	YBR179C	0.110550778488702	0.000533289388576839	0.000151082207538149	10	0.196982937274023	0.585434066864331	0.821352369303804	0.24170544171432	0.0143881349406708	0.0248490736294194	NA	NA	NA	NA	NA	NA
YNB	YBR181C	-0.0391307497206764	0.221466119299028	0.0429083932451812	8	-0.278730454617804	0.503817951402222	0.771495355130845	-0.0814888720240137	0.415524935802288	0.487549258008018	NA	NA	NA	NA	NA	NA
YNB	YBR184W	-0.0793457072774046	0.0130603835608583	0.00310660936687569	3	0.595554674435643	0.593864625677015	0.825373183592845	-0.192977258532147	0.0519845152869404	0.0786227994292171	NA	NA	NA	NA	NA	NA
YNB	YBR185C	-0.0775395605868017	0.0152896197300586	0.00360686432775291	9	0.433297048298695	0.243996386583425	0.60842144802888	0.0421566086340331	0.673973669154319	0.732848938033062	NA	NA	NA	NA	NA	NA
YNB	YBR187W	-0.264090898572905	4.54596565047765e-17	1.33328949683073e-16	10	-0.709212662841007	0.0216332065146052	0.398845992871688	-0.618811449986879	4.16377544594701e-12	1.58778637005446e-10	NA	NA	NA	NA	NA	NA
YNB	YBR188C	0.0873213294283788	0.00628503622239433	0.00156837451645342	4	0.0217807457150408	0.978219254284959	0.990953857156983	0.308387482434742	0.00161376944417864	0.00341121996330444	NA	NA	NA	NA	NA	NA
YNB	YBR189W	-0.166770932087675	1.55831595364374e-07	6.98659251471703e-08	7	-0.509116353379229	0.243209785054812	0.60842144802888	-0.391998024379162	4.61108656190472e-05	0.000141879586520145	NA	NA	NA	NA	NA	NA
YNB	YBR191W	-0.0794819902727144	0.0129044544779703	0.00307191484743182	8	-0.203154622146987	0.629436012607226	0.840400649737898	-0.178919484771329	0.0719750054926278	0.104837543014472	NA	NA	NA	NA	NA	NA
YNB	YBR193C	0.15308164036013	1.51253194329733e-06	5.87714689787731e-07	3	0.908760543321959	0.274059712810518	0.628312417227334	0.416989604331108	1.30184139718017e-05	4.55724161069192e-05	NA	NA	NA	NA	NA	NA
YNB	YBR195C	0.234831865924213	1.01629705597471e-13	1.4761585969127e-13	14	0.540699838667064	0.0458917335037942	0.446825767375113	0.458952428334033	1.22515255922006e-06	5.73053225026363e-06	NA	NA	NA	NA	NA	NA
YNB	YBR196C-A	0.0342324323472936	0.284846712317582	0.0541674629108951	1	NA	NA	NA	NA	NA	NA	NA	NA	NA	NA	NA	NA
YNB	YBR197C	0.0488016452342406	0.127226568113628	0.025859803698201	2	NA	NA	NA	0.135425522419546	0.174738251991866	0.229823591950672	NA	NA	NA	NA	NA	NA
YNB	YBR198C	0.181718976177902	1.04447199221211e-08	5.55030122491393e-09	4	-0.178022784580774	0.821977215419226	0.932980701791335	0.516558524427308	2.73448849390087e-08	2.20610355220211e-07	NA	NA	NA	NA	NA	NA
YNB	YBR199W	-0.00592637905038811	0.853150439213916	0.14181468265511	7	0.443636158109151	0.318731308846886	0.658804530761239	0.140713501309109	0.158347519380063	0.21068802299464	NA	NA	NA	NA	NA	NA
YNB	YBR200W	0.203960348153633	1.20989746437808e-10	9.09726593580993e-11	5	0.790487267302699	0.11143121058941	0.508612923950581	0.528352989024337	1.14705275884716e-08	1.06167342728248e-07	NA	NA	NA	NA	NA	NA
YNB	YBR201C-A	-0.266872349799296	2.07237993169867e-17	6.45022627051915e-17	7	-0.340793808506951	0.454453288146525	0.743954799223652	NA	NA	NA	NA	NA	NA	NA	NA	NA
YNB	YBR202W	0.270106238793186	8.21774880485954e-18	2.84840564039451e-17	9	0.384796881520202	0.306494649013456	0.649879067114562	0.575185834414653	2.56658767076239e-10	4.60215720274635e-09	NA	NA	NA	NA	NA	NA
YNB	YBR203W	0.0402501556074351	0.20852101805617	0.0405980225764979	7	0.117901745583808	0.801232042549118	0.927497627825832	0.122805185810354	0.218829629411605	0.281218935123429	NA	NA	NA	NA	NA	NA
YNB	YBR204C	0.0159531202096292	0.618275799025219	0.107908409593327	7	0.426493313394512	0.339974606232316	0.668288006935538	0.288329372539171	0.00329511605803919	0.00652182679610681	NA	NA	NA	NA	NA	NA
YNB	YBR205W	0.139477140123791	1.19936144677923e-05	4.17775448110394e-06	6	0.407351349846033	0.422769923242825	0.728340920253753	0.144724499490981	0.146700749014174	0.197024720441671	NA	NA	NA	NA	NA	NA
YNB	YBR207W	0.402592108167072	2.10241026687337e-39	2.74835184682844e-37	9	0.964349124686093	2.72040073421935e-05	0.0470266606922051	0.799957775134634	6.52563382820593e-24	9.33165637433448e-21	NA	NA	NA	NA	NA	NA
YNB	YBR210W	0.0720048985603987	0.0243316083078916	0.00557322959921814	4	0.500742407395718	0.499257592604283	0.769298890826683	0.279030389923496	0.00451173071114535	0.00863691421276821	NA	NA	NA	NA	NA	NA
YNB	YBR211C	0.0779217740464804	0.0147917763924547	0.00349573003852182	4	0.455549020723673	0.544450979276327	0.799539319332747	0.344194155374563	0.000396767761704471	0.000953977131967035	NA	NA	NA	NA	NA	NA
YNB	YBR212W	0.0783654151474816	0.0142318554557156	0.00337124036434277	10	0.304575295553498	0.392183616465402	0.707214055066578	0.262948557626812	0.00758331700390749	0.013871625603566	NA	NA	NA	NA	NA	NA
YNB	YBR213W	-0.0393190455606388	0.219249303239337	0.0425148985031946	11	-0.233833562582404	0.488918741631322	0.762711575325358	-0.117705492939627	0.238710112417549	0.302352046729048	NA	NA	NA	NA	NA	NA
YNB	YBR214W	-0.00933843176793723	0.770536215194005	0.130234997493017	9	0.510288318433659	0.160435672922047	0.554557251827835	0.225183713226179	0.0228744897598671	0.0376307395531894	NA	NA	NA	NA	NA	NA
YNB	YBR220C	0.180434482001292	1.32966002063206e-08	6.88584057478935e-09	4	0.89156845290517	0.108431547094831	0.506144017312144	0.453530181358625	1.69285138419378e-06	7.53549409929061e-06	NA	NA	NA	NA	NA	NA
YNB	YBR228W	0.0563565059560293	0.0781398215338585	0.0165096221312672	5	0.706208400510342	0.182499453970411	0.57125309344896	0.256028011186366	0.00939512326399364	0.0168358725156778	NA	NA	NA	NA	NA	NA
YNB	YBR230W-A	-0.0943381549434158	0.00314649609407735	0.000811972587943534	7	-0.0825357315787236	0.860359751040305	0.950390047959995	NA	NA	NA	NA	NA	NA	NA	NA	NA
YNB	YBR233W	0.19128292609137	1.63854739456168e-09	1.00562084347157e-09	5	0.712733246835251	0.176644776088501	0.567326265822108	0.500021877700823	8.75655553757089e-08	5.79716408274369e-07	NA	NA	NA	NA	NA	NA
YNB	YBR234C	-0.0335444750167632	0.294643476096046	0.055867908607664	10	0.135639499198669	0.708687517623536	0.881525393930839	-0.168545713334071	0.090381933758893	0.127998182991054	NA	NA	NA	NA	NA	NA
YNB	YBR235W	0.138497551240544	1.38227989904487e-05	4.77312733876782e-06	8	0.445002499106434	0.269229572838357	0.623850632380029	0.315070815083182	0.00125794195515365	0.00272038865159883	NA	NA	NA	NA	NA	NA
YNB	YBR236C	0.184520908071201	6.13164519972848e-09	3.37597249469911e-09	6	0.659081316426131	0.154526592665676	0.548628495357579	0.459766657073758	1.16652404371793e-06	5.48275885790188e-06	NA	NA	NA	NA	NA	NA
YNB	YBR237W	0.11643671624079	0.000263174880773608	7.72858322430418e-05	5	-0.104989591118537	0.866569091065895	0.951796093232913	0.14663584034223	0.141383219314341	0.190766537572417	NA	NA	NA	NA	NA	NA
YNB	YBR240C	0.163218037006431	2.86311334498811e-07	1.23874259564343e-07	6	0.679411817783954	0.137690662914762	0.536741969521039	0.207882720367062	0.0360290475118575	0.0567711318684385	NA	NA	NA	NA	NA	NA
YNB	YBR246W	0.300823836046256	6.62714731690503e-22	4.59415449302487e-21	7	0.562073172616821	0.189084053709241	0.575758662201581	0.587828265651051	8.27872431580015e-11	1.82462600245129e-09	NA	NA	NA	NA	NA	NA
YNB	YBR249C	0.12322554049658	0.000111803263028447	3.4285348010299e-05	11	0.400898747215374	0.221733375743534	0.594268365171044	0.485338214040318	2.34042901451322e-07	1.34816253403984e-06	NA	NA	NA	NA	NA	NA
YNB	YBR255C-A	-0.0085602767754244	0.789185834330372	0.132871743843712	8	0.546394551596669	0.161153168212684	0.554623533721506	NA	NA	NA	NA	NA	NA	NA	NA	NA
YNB	YBR261C	0.212954917538814	1.71367042368883e-11	1.5434284289726e-11	8	0.712747616357452	0.0472231942319959	0.448400864292182	0.496612933794375	1.10470322506931e-07	7.09192193871656e-07	NA	NA	NA	NA	NA	NA
YNB	YBR269C	0.0158001968935675	0.62164640202858	0.108372665104929	11	0.190373767892549	0.575008043929133	0.815420212145607	0.215470877419068	0.0296342192185672	0.0475344178155369	NA	NA	NA	NA	NA	NA
YNB	YBR270C	0.123096743906854	0.000113681225216305	3.4826226890268e-05	4	0.794945583001871	0.205054416998129	0.585425745723618	0.266879344956998	0.006698044667239	0.012382939720946	NA	NA	NA	NA	NA	NA
YNB	YBR271W	0.178930731543522	1.76004670885956e-08	8.97748435226825e-09	5	0.727988704584293	0.163172969368455	0.555733930400364	0.0517905345605682	0.605184474374261	0.670343763249569	NA	NA	NA	NA	NA	NA
YNB	YBR273C	0.15220539180015	1.73804802772552e-06	6.71067689982875e-07	6	0.661672455606425	0.152334870559297	0.546034710688965	0.432123931598022	5.75489413390791e-06	2.23627679660008e-05	NA	NA	NA	NA	NA	NA
YNB	YBR274W	0.133924878401397	2.64780751171035e-05	8.82913310365593e-06	5	0.789029059023803	0.112570112059515	0.508612923950581	0.528462100053818	1.13769398168717e-08	1.05643012585237e-07	NA	NA	NA	NA	NA	NA
YNB	YBR275C	0.19063160168405	1.86457927422606e-09	1.13144230479703e-09	5	0.426176002361128	0.474281029284838	0.75332968388091	0.500336901567753	8.56943757324945e-08	5.69305260383122e-07	NA	NA	NA	NA	NA	NA
YNB	YBR281C	0.166741132201081	1.56637171033797e-07	7.01583499513869e-08	4	0.589984215225658	0.410015784774342	0.720305508075791	0.438394576245697	4.0558560541102e-06	1.64769152198227e-05	NA	NA	NA	NA	NA	NA
YNB	YBR283C	0.188912467722997	2.61679018510465e-09	1.53989607105705e-09	5	-0.274232316565583	0.655263691837331	0.853389629801205	0.262604605816693	0.00766548633692123	0.0139995472053606	NA	NA	NA	NA	NA	NA
YNB	YBR284W	-0.0825787511915454	0.00977763540648762	0.00236510485621519	5	0.354959253543001	0.557730428493929	0.806977615109909	-0.0976198388342485	0.329017445183308	0.39845501674936	NA	NA	NA	NA	NA	NA
YNB	YBR285W	-0.147520163726664	3.6063750108228e-06	1.33714539127761e-06	13	-0.215136322416702	0.48027506888949	0.755446317033939	-0.159494698726171	0.109325296295069	0.151892323246974	NA	NA	NA	NA	NA	NA
YNB	YBR288C	0.129494898146458	4.87319793689399e-05	1.56590298324456e-05	3	0.97043652528481	0.155184608147406	0.549268249472623	0.383456941769187	6.94452238237364e-05	0.000201945439894139	NA	NA	NA	NA	NA	NA
YNB	YBR291C	0.222550665931771	1.93085016551611e-12	2.14164521513159e-12	7	0.508011302952223	0.244407289427378	0.60842144802888	0.24284216983177	0.0139211800872344	0.0240862522985424	NA	NA	NA	NA	NA	NA
YNB	YBR302C	-0.0598037172639153	0.0615501122002924	0.0131933655673479	8	0.314291517968245	0.448360226962433	0.739999953911177	0.0544580184508781	0.586700105056187	0.652538521024205	NA	NA	NA	NA	NA	NA
YNB	YCL057C-A	-0.240969236316306	2.18860389937465e-14	3.70873933891311e-14	12	-0.5326267420197	0.0746093538614212	0.477291382049098	NA	NA	NA	NA	NA	NA	NA	NA	NA
YNB	YCL041C	-0.03753307613763	0.240922680508135	0.0463444184856611	2	NA	NA	NA	-0.0457902779246252	0.647671497049697	0.710117110048738	NA	NA	NA	NA	NA	NA
YNB	YCL026C-A	0.258760734479816	1.99621018987834e-16	5.06001691149613e-16	9	0.622977000746296	0.0731029981333579	0.477291382049098	NA	NA	NA	NA	NA	NA	NA	NA	NA
YNB	YCL012C	0.00405817480421918	0.899138678199661	0.148273950029183	11	0.242508551829835	0.472455424947711	0.75332968388091	0.149714478248839	0.13312670519915	0.181013494570167	NA	NA	NA	NA	NA	NA
YNB	YCR004C	-0.0680701470225083	0.0332953263145404	0.00746934419030557	12	-0.324933205363248	0.302759413192231	0.647674883596291	-0.177180186790664	0.074830547419141	0.108409333952612	NA	NA	NA	NA	NA	NA
YNB	YCR005C	-0.10239697170369	0.00134315328079747	0.00036255907578265	8	0.48696490697022	0.22101742168789	0.594187848964312	0.120176664413584	0.228925181678664	0.291832413461547	NA	NA	NA	NA	NA	NA
YNB	YCR018C	-0.0478822482626276	0.134558703998224	0.0272237743835045	6	-0.487011187870506	0.327237849909767	0.663027302983673	-0.120513733602122	0.227612630983925	0.290418079238913	NA	NA	NA	NA	NA	NA
YNB	YCR020C	0.112087886591796	0.000444893672421334	0.000127101943800488	7	0.704011382440432	0.0774569098776078	0.47810893543685	0.199136164588457	0.0447993213063644	0.0687925148650749	NA	NA	NA	NA	NA	NA
YNB	YCR041W	0.026295966600259	0.411393466298436	0.0752905184570992	4	0.187806255409695	0.812193744590305	0.930473223054802	-0.0133312428209703	0.894204861565154	0.917791460282197	NA	NA	NA	NA	NA	NA
YNB	YCR053W	0.284453783591609	1.16412198435363e-19	5.51942814715391e-19	6	0.569437476457438	0.238166409926364	0.605538756265641	0.444478001088864	2.86912290487046e-06	1.20494735799259e-05	NA	NA	NA	NA	NA	NA
YNB	YCR061W	-0.0979636304797305	0.00216162629890931	0.000570860874635488	10	-0.345777905858582	0.327743568213554	0.663391352859363	-0.202271681797289	0.0414707681341156	0.0641983203591722	NA	NA	NA	NA	NA	NA
YNB	YCR105W	-0.053985821346373	0.0915323021579015	0.0191187088167294	5	-0.115371932228836	0.853430428547254	0.947607440895645	-0.0564430391917333	0.573114423852525	0.64052647605245	NA	NA	NA	NA	NA	NA
YNB	YCR106W	0.150313511023084	2.34005970688961e-06	8.8961838683059e-07	4	-0.956304240895943	0.0436957591040568	0.439683025414716	0.141963411077052	0.154646490928719	0.206339614675128	NA	NA	NA	NA	NA	NA
YNB	YCR107W	0.125962715916448	7.81721990119613e-05	2.44807669448476e-05	9	0.259105408898026	0.500800820561296	0.769298890826683	0.182956501500748	0.0656852752410087	0.0967103666354105	NA	NA	NA	NA	NA	NA
YNB	YDL198C	0.15486995124692	1.13625172628981e-06	4.4835984410227e-07	8	0.654792499949549	0.0780557789529317	0.479680679865608	0.506858168718917	5.45280061852416e-08	3.89875244224477e-07	NA	NA	NA	NA	NA	NA
YNB	YDL181W	-0.190217027271696	2.02395433421433e-09	1.21605637325333e-09	17	-0.369762043327879	0.144067804363814	0.540836516181836	-0.250623803477773	0.0110641187593939	0.0195088653833949	NA	NA	NA	NA	NA	NA
YNB	YDL179W	0.287019981402551	5.29359911314642e-20	2.66153733686257e-19	7	0.903312455366172	0.00529670742733035	0.299723556262515	0.607593842907975	1.27599558002711e-11	4.05483039875283e-10	NA	NA	NA	NA	NA	NA
YNB	YDL170W	0.277382684474438	9.79022840233573e-19	3.96403323283895e-18	10	0.706154288275373	0.0224654053276166	0.398845992871688	0.448803359359654	2.23400679497261e-06	9.68803553240587e-06	NA	NA	NA	NA	NA	NA
YNB	YDL164C	0.213793936816057	1.42162741804823e-11	1.30349134432838e-11	5	0.788449740980613	0.113023541716542	0.508612923950581	0.496593560166271	1.10615501202487e-07	7.09328101881422e-07	NA	NA	NA	NA	NA	NA
YNB	YDL138W	0.190364666528704	1.96573420133308e-09	1.18731256310371e-09	6	0.60780571963938	0.200561583277732	0.584798461576976	0.385528041981876	6.29458845086019e-05	0.000185880464320704	NA	NA	NA	NA	NA	NA
YNB	YDL135C	0.0196917084265029	0.538494811700484	0.0956627531278528	4	-0.797132836969405	0.202867163030595	0.585425745723618	-0.0460037375734254	0.646139369892847	0.708573082014395	NA	NA	NA	NA	NA	NA
YNB	YDL131W	0.196563717936093	5.65152491878555e-10	3.75019873284645e-10	10	0.518727357927184	0.124475095020305	0.519330525161143	0.344771876725324	0.00038734007928095	0.000933664245042998	NA	NA	NA	NA	NA	NA
YNB	YDL128W	0.237404579788981	5.36733226919161e-14	8.17216095223611e-14	10	0.406947144834149	0.243154259965016	0.60842144802888	0.524470824603808	1.53235747310252e-08	1.36103800406e-07	NA	NA	NA	NA	NA	NA
YNB	YDL126C	0.150102002200154	2.41863194794716e-06	9.16822834878072e-07	6	0.218672700768923	0.677219167121945	0.864400344743885	0.343324125583969	0.000411364531794776	0.000985635114983394	NA	NA	NA	NA	NA	NA
YNB	YDL086W	0.0216561828867214	0.498744295127841	0.0893120263623252	10	0.133981955568652	0.712119273806656	0.884139467072377	0.0405590563875962	0.685665295222513	0.742663413874791	NA	NA	NA	NA	NA	NA
YNB	YDL080C	0.0513859700072186	0.108274141885302	0.0222847719530718	8	0.50212425426092	0.204797174202064	0.585425745723618	0.194824086512712	0.0497366043435132	0.0755827249853601	NA	NA	NA	NA	NA	NA
YNB	YDL067C	-0.347667858851526	3.63054384287908e-29	6.15220541989426e-28	12	-0.682086656179509	0.0145449715805016	0.374486977805728	-0.563662648045089	6.90865180130658e-10	1.03720441741401e-08	NA	NA	NA	NA	NA	NA
YNB	YDL055C	0.173734695802708	4.55428394152957e-08	2.18421122845738e-08	9	0.357309426078812	0.345157504718863	0.670671468819517	0.399827916544439	3.13635306148293e-05	0.000100167166452721	NA	NA	NA	NA	NA	NA
YNB	YDL048C	-0.107474034676255	0.000761309720335286	0.000211683201243841	8	-0.495447262349368	0.211862083533865	0.586955009715997	-0.250786319444127	0.0110103749729086	0.0194244384859114	NA	NA	NA	NA	NA	NA
YNB	YDL047W	0.182699570271953	8.67661931412552e-09	4.65944140788852e-09	5	0.310075198509605	0.611620971687258	0.831562019519458	0.545159907695411	3.13607286203689e-09	3.53813348537496e-08	NA	NA	NA	NA	NA	NA
YNB	YDL046W	0.159474461635268	5.35933166098945e-07	2.2217034161296e-07	8	0.420527319055433	0.299538771849374	0.647517246125092	0.269353862933126	0.00618886231620873	0.0115310398855746	NA	NA	NA	NA	NA	NA
YNB	YDL022W	-0.204485173770649	1.08211482200955e-10	8.19205401671744e-11	10	-0.419997499448678	0.226887767083828	0.599409047425743	-0.299346208119181	0.00224014502244755	0.00461087784397265	NA	NA	NA	NA	NA	NA
YNB	YDL019C	0.0634374907364911	0.0473293637889799	0.0103660937696384	10	0.101521056688084	0.780197414554922	0.91727585397457	0.127843695377498	0.200367017346401	0.260063385346361	NA	NA	NA	NA	NA	NA
YNB	YDL004W	-0.173372125887674	4.86154786035397e-08	2.32183825768585e-08	15	-0.39198002446794	0.148453355115572	0.543601978606927	-0.251278692692754	0.0108489398949908	0.0191648969114724	NA	NA	NA	NA	NA	NA
YNB	YDR011W	0.125598346355807	8.20205068804275e-05	2.56332857298609e-05	14	-0.119360479542064	0.684429878425303	0.869111985679143	0.132777660674322	0.183399598417976	0.239727080199	NA	NA	NA	NA	NA	NA
YNB	YDR012W	0.0569267315098835	0.07516837755876	0.0159296209064654	4	-0.304280271789986	0.695719728210014	0.874520931218577	0.00115226491279764	0.990829410306183	0.992887571282056	NA	NA	NA	NA	NA	NA
YNB	YDR034C-D	0.181542587566419	1.07978862000878e-08	5.72467527347308e-09	10	0.379009749102181	0.280098990652044	0.633826463294961	NA	NA	NA	NA	NA	NA	NA	NA	NA
YNB	YDR034W-B	-0.175106840118799	3.55282930916374e-08	1.73390769074566e-08	9	-0.555005287404891	0.120874580553943	0.515439723397429	NA	NA	NA	NA	NA	NA	NA	NA	NA
YNB	YDR035W	-0.0780443095643216	0.0146352184851741	0.00346230758320889	9	0.497582207432069	0.172879727511878	0.565649379732869	0.0438056167656207	0.661986300704839	0.722626267181618	NA	NA	NA	NA	NA	NA
YNB	YDR043C	-0.0748884767606378	0.0191662623279498	0.00446156563416236	7	0.154082285188006	0.741515809091724	0.899227442458729	0.00796023667421619	0.936710593870637	0.952530595011564	NA	NA	NA	NA	NA	NA
YNB	YDR044W	-0.246075067855013	5.90321492892668e-15	1.10467020031633e-14	9	-0.121758128530249	0.75500035111089	0.906976377154303	-0.318057780471158	0.00112332430522273	0.00245901837959205	NA	NA	NA	NA	NA	NA
YNB	YDR054C	0.200837121390357	2.33636565362649e-10	1.66765300374315e-10	4	0.862418634417911	0.137581365582089	0.536741969521039	0.458951080114656	1.22525191294972e-06	5.73053225026363e-06	NA	NA	NA	NA	NA	NA
YNB	YDR055W	-0.049463607717212	0.12214248386393	0.0249038677445319	12	0.0827796481533096	0.798134291023112	0.925978620412944	0.0754295185559208	0.451157753933357	0.522498957784734	NA	NA	NA	NA	NA	NA
YNB	YDR068W	0.111346479532306	0.000485670960215002	0.000138147801405682	4	0.872569911821237	0.127430088178763	0.522630579457858	0.307376927652396	0.00167487996509858	0.00353126185048429	NA	NA	NA	NA	NA	NA
YNB	YDR097C	0.228348959365247	4.91154715491111e-13	6.18554766822522e-13	6	-0.846221752712857	0.0336533692852624	0.425674080764319	0.521219015212288	1.94762835810374e-08	1.6578027095764e-07	NA	NA	NA	NA	NA	NA
YNB	YDR111C	-0.0703625353490896	0.0277813283311868	0.00629563577570904	14	-0.0236624632024758	0.936004707827313	0.977864708862298	-0.114701001905205	0.2509935189602	0.315742891676346	NA	NA	NA	NA	NA	NA
YNB	YDR158W	0.345265781832652	9.20065239034203e-29	1.47705500758671e-27	10	0.651423112070132	0.0413018077481977	0.437602936344522	0.608719354600524	1.1426420560717e-11	3.69260596651421e-10	NA	NA	NA	NA	NA	NA
YNB	YDR173C	-0.121856882534359	0.000133343254369371	4.05644993680954e-05	6	0.55992614389028	0.247884046832335	0.610701504452489	-0.021251810622719	0.832098105663134	0.867590441923647	NA	NA	NA	NA	NA	NA
YNB	YDR174W	0.200151787467872	2.69549956674644e-10	1.90910429536654e-10	9	0.60219644388229	0.0861641472626122	0.492499181830624	0.346265732435794	0.000363909810445936	0.000885771964149257	NA	NA	NA	NA	NA	NA
YNB	YDR209C	-0.187946426206264	3.16140453054535e-09	1.83676000974244e-09	3	0.475378565441589	0.684622208375984	0.869143395994578	-0.286155483229521	0.00354960480502074	0.00695810126275485	NA	NA	NA	NA	NA	NA
YNB	YDR210W	-0.0926394724369266	0.00373584526362685	0.000957308536482956	7	-0.206887446953081	0.656245050577668	0.853479487150719	-0.238940654012193	0.015581053658655	0.0266147374360553	NA	NA	NA	NA	NA	NA
YNB	YDR210C-D	0.0495521873587463	0.121474363389265	0.0247842103516785	2	NA	NA	NA	NA	NA	NA	NA	NA	NA	NA	NA	NA
YNB	YDR226W	0.0428837111655747	0.180244273826397	0.0355541259104144	8	-0.0577435424934213	0.891971286157307	0.963766870148298	0.0156539703592567	0.875908146800505	0.903551776320809	NA	NA	NA	NA	NA	NA
YNB	YDR237W	0.0332274439608342	0.299233130812254	0.0566677087321565	8	0.627396502296252	0.0958776087889322	0.495657032067879	0.217677563125239	0.0279657603946151	0.0450476343163048	NA	NA	NA	NA	NA	NA
YNB	YDR259C	0.0549676242724792	0.0857778826685009	0.0180069996039475	12	-0.0522834947076662	0.871801392146186	0.954339965745063	0.0260956485941441	0.794594355405518	0.837185432477356	NA	NA	NA	NA	NA	NA
YNB	YDR261C	0.0113323030243742	0.723373989327916	0.123380368883183	10	-0.266875199024825	0.456042697858353	0.743963984647365	-0.0762323413871444	0.446341039844388	0.517690053470305	NA	NA	NA	NA	NA	NA
YNB	YDR261W-B	0.175359082545238	3.39356523252185e-08	1.66149792215998e-08	10	0.220634845838881	0.540177723556824	0.796265527832494	NA	NA	NA	NA	NA	NA	NA	NA	NA
YNB	YDR284C	-0.269542925443694	9.66320473820876e-18	3.26290772720025e-17	10	-0.0785553010903845	0.829216770200032	0.93642088079054	-0.305287504720206	0.00180792848287889	0.00377283871655136	NA	NA	NA	NA	NA	NA
YNB	YDR285W	0.209396419167136	3.75263799250073e-11	3.13886220850953e-11	3	0.999941101358895	0.0069095520051333	0.325408629723771	0.567821761783087	4.85383692280501e-10	7.77701602197329e-09	NA	NA	NA	NA	NA	NA
YNB	YDR297W	-0.0940461537443612	0.00324136010750595	0.000834804876638893	14	-0.260194126073676	0.36896949315602	0.690038150561529	0.000630501530451822	0.994981918984543	0.996026702238639	NA	NA	NA	NA	NA	NA
YNB	YDR298C	-0.219150071177127	4.23487878723743e-12	4.29622827265769e-12	13	-0.347377441401989	0.24484681103669	0.60842144802888	-0.233505168678032	0.0181779777168168	0.0306358375192081	NA	NA	NA	NA	NA	NA
YNB	YDR320C-A	0.066821008183896	0.0366756988839534	0.00817358071063993	5	0.0934598898105347	0.881176634741705	0.958184596859709	NA	NA	NA	NA	NA	NA	NA	NA	NA
YNB	YDR340W	0.0604519253779027	0.0587815855004488	0.0126443559324175	11	-0.177598200824792	0.601373738273382	0.828126448934083	0.0950967326314058	0.341731341158113	0.411427668849054	NA	NA	NA	NA	NA	NA
YNB	YDR354W	0.280770359173528	3.55685737270473e-19	1.55730280777008e-18	9	0.766432373293941	0.0159961470457183	0.378351839666476	0.63949994027254	4.67624836337879e-13	2.72940210597211e-11	NA	NA	NA	NA	NA	NA
YNB	YDR377W	-0.246180194717457	5.74426091802943e-15	1.07712780878113e-14	11	-0.402073469592996	0.220255023601584	0.593989886842337	-0.352092036296788	0.00028445510451588	0.000718359027739882	NA	NA	NA	NA	NA	NA
YNB	YDR384C	0.29373391092604	6.47837575783976e-21	3.77589043562303e-20	7	0.406586700733775	0.365365941965479	0.686992056925095	0.422271115732338	9.83493686626514e-06	3.57634067864187e-05	NA	NA	NA	NA	NA	NA
YNB	YDR397C	0.0494000497627145	0.122623640403666	0.0249797081294073	4	0.617004300395166	0.382995699604834	0.699125553731317	0.292479298665654	0.00285429962310651	0.00574071513508061	NA	NA	NA	NA	NA	NA
YNB	YDR400W	0.0614490317381867	0.0547250169326006	0.0118525581148496	6	0.711211246529793	0.113056077638171	0.508612923950581	0.346619331105417	0.000358558297442843	0.000874980145636971	NA	NA	NA	NA	NA	NA
YNB	YDR405W	-0.0334698808964089	0.295719113124963	0.0560486344052835	9	0.0586298378451317	0.880901886954118	0.958184596859709	0.0692557903682835	0.489150921316522	0.56071007413437	NA	NA	NA	NA	NA	NA
YNB	YDR410C	-0.0395427433104618	0.216636429288977	0.0420795693617768	6	-0.23131660445386	0.65921366506307	0.854884237813724	-0.0563322158267671	0.573869021356542	0.640994103135994	NA	NA	NA	NA	NA	NA
YNB	YDR453C	-0.0606875650036231	0.0578010940956116	0.0124568711236106	8	-0.416526120551615	0.304642941827562	0.648857894373589	-0.0477413045307345	0.633723235214489	0.696961527672924	NA	NA	NA	NA	NA	NA
YNB	YDR475C	-0.00206641526013959	0.948539930522062	0.155062418687855	10	-0.0369659943384613	0.919247295026832	0.972313103675163	0.150003960981219	0.132369667122764	0.180189075664496	NA	NA	NA	NA	NA	NA
YNB	YDR481C	0.0178593860257306	0.576949105727584	0.1015673523495	9	0.29314767000196	0.443934635836374	0.73742633614588	0.275872105335991	0.00500809768932063	0.00950629418944596	NA	NA	NA	NA	NA	NA
YNB	YDR482C	-0.0682923352911227	0.0327228166726487	0.00735714257043637	4	0.0756425382356565	0.924357461764344	0.973936976170233	-0.136796178063627	0.170374670631546	0.224756253692907	NA	NA	NA	NA	NA	NA
YNB	YDR483W	0.00451642953415984	0.88782068540032	0.146804377809051	6	-0.334513356111825	0.516945851862305	0.780233174551198	-0.110164549646394	0.270351307558334	0.33566517890898	NA	NA	NA	NA	NA	NA
YNB	YDR507C	0.239445445277151	3.21721369242738e-14	5.1923572733212e-14	6	0.537872199480593	0.270996663318467	0.625217152680137	0.607245749290855	1.32019299884806e-11	4.17142247355263e-10	NA	NA	NA	NA	NA	NA
YNB	YDR516C	0.119496363752056	0.000179921344838008	5.38391394480363e-05	12	0.566023863292969	0.0550569195726448	0.456554328102471	0.442840438718242	3.1513892994131e-06	1.31193208097838e-05	NA	NA	NA	NA	NA	NA
YNB	YDR517W	0.247058809759929	4.57026430440554e-15	8.74915926128561e-15	8	0.774487313380121	0.0240410174102061	0.40089005550055	0.649160194587873	1.59009387732871e-13	1.10918743638051e-11	NA	NA	NA	NA	NA	NA
YNB	YDR533C	-0.0542714936911087	0.0898268694515453	0.0187923195092965	12	-0.393464075519403	0.205725099392306	0.585607642591058	-0.115010310189083	0.249709267086453	0.314334728814813	NA	NA	NA	NA	NA	NA
YNB	YEL071W	0.140111805272785	1.09342509143838e-05	3.82183818733298e-06	11	0.620515534771526	0.0416464684989597	0.437602936344522	0.469817399050425	6.30139381258044e-07	3.20675912882208e-06	NA	NA	NA	NA	NA	NA
YNB	YEL066W	0.0609111065434696	0.056883526298977	0.0122764714065317	11	-0.150570389659344	0.658556508683206	0.854245636325939	0.0513936196631916	0.607956728214421	0.673023511783721	NA	NA	NA	NA	NA	NA
YNB	YEL052W	-0.0261426125666599	0.414127487668366	0.0757302967759119	10	0.221326703130325	0.538875350074747	0.795051938972302	0.113546223343341	0.255828251157301	0.32062611670021	NA	NA	NA	NA	NA	NA
YNB	YEL040W	0.0409646620443393	0.200549890669299	0.0391961961436021	14	-0.103756288915818	0.724103355026332	0.889061768985356	-0.0513037596861851	0.608585128945298	0.673389466497631	NA	NA	NA	NA	NA	NA
YNB	YEL038W	-0.117307440892626	0.000236396977294194	6.99156680651422e-05	8	-0.615224186851852	0.104481168142152	0.501663036816193	-0.20110780957512	0.0426813841817259	0.065769805366237	NA	NA	NA	NA	NA	NA
YNB	YEL034W	-0.101556322257192	0.00147207176155342	0.000395956589244037	6	0.239222392577786	0.648011443299332	0.850268595403674	-0.128545394757806	0.197887419351442	0.257078364453838	NA	NA	NA	NA	NA	NA
YNB	YER004W	0.130125137068305	4.47337545489694e-05	1.44593371117321e-05	11	-0.0232422331021126	0.945921303133346	0.981090390406045	0.271381839939562	0.00579747349373046	0.0108548439882613	NA	NA	NA	NA	NA	NA
YNB	YER024W	0.097942911482614	0.00216634477073765	0.000571776939300774	6	0.29238973286555	0.573913856534414	0.814665264084678	0.227550035351177	0.0214436534308774	0.0355426536147837	NA	NA	NA	NA	NA	NA
YNB	YER033C	-0.0573272648435816	0.0731367866254491	0.0155242545158182	8	-0.223202956066956	0.59518655339913	0.825783580162926	-0.13351049743418	0.180971686462408	0.236932489486146	NA	NA	NA	NA	NA	NA
YNB	YER034W	0.0445112950181377	0.164252550996256	0.0326672662423789	3	-0.356777288688647	0.767751003564307	0.910916542954885	0.0714962266124261	0.4751704101426	0.546546299218917	NA	NA	NA	NA	NA	NA
YNB	YER037W	-0.0977569322930194	0.0022091230656847	0.00058222801132864	9	-0.35672595567608	0.346002803505948	0.67132538859552	-0.0975126824706485	0.329551185302483	0.398938183258525	chrV:226491_C/T	26.23869217	chrV:200759	13.75	0.187	TRUE
YNB	YER053C-A	-0.144655424241645	5.57411835690239e-06	2.02167731306637e-06	4	0.281962140606801	0.718037859393199	0.886168747914525	NA	NA	NA	NA	NA	NA	NA	NA	NA
YNB	YER062C	-0.225349723640965	1.00181869058533e-12	1.17379160232744e-12	17	-0.657394453248822	0.0041338041615108	0.295448319909538	-0.3466695983394	0.000357803443158369	0.000873510753250479	NA	NA	NA	NA	NA	NA
YNB	YER064C	0.237547573309627	5.17907102099831e-14	7.92507871801172e-14	3	-0.947314029062572	0.207571667151412	0.586539510255281	0.512803125129804	3.58119512080238e-08	2.76458036147678e-07	NA	NA	NA	NA	NA	NA
YNB	YER069W	0.309743127707632	3.43625390228134e-23	2.75824790372032e-22	9	0.646297864097667	0.060004462721449	0.468780451271502	0.484947323380246	2.40099319210937e-07	1.37888364044835e-06	NA	NA	NA	NA	NA	NA
YNB	YER070W	0.177077665614766	2.47845793041506e-08	1.23999732463118e-08	10	-0.43159058605468	0.212971633928804	0.587079722130753	0.243173088575162	0.0137877430810784	0.0238770482663544	NA	NA	NA	NA	NA	NA
YNB	YER072W	0.0672567709146858	0.0354647090562856	0.00791140554555869	9	-0.208194198786561	0.590892850594963	0.823755463221903	0.139707305973533	0.161374575038171	0.214167649470612	NA	NA	NA	NA	NA	NA
YNB	YER078C	0.109579358492079	0.000597307494188073	0.000168280907427757	9	0.856660531089306	0.00318192847798728	0.271749170756932	0.427200994564298	7.53759638015951e-06	2.82536378076752e-05	NA	NA	NA	NA	NA	NA
YNB	YER096W	-0.162103962411236	3.45555225121368e-07	1.47484230076688e-07	8	-0.29450705907147	0.478898307968922	0.754164132785802	-0.2217531310917	0.0250934700228597	0.0409163764340814	NA	NA	NA	NA	NA	NA
YNB	YER118C	0.190749939937441	1.8213723877764e-09	1.10816343012539e-09	7	0.296521658066031	0.518444532204921	0.781976036182706	0.227487189643548	0.0214806378999568	0.0355833329822626	NA	NA	NA	NA	NA	NA
YNB	YER159C	-0.0767127350205685	0.0164172460081125	0.00385696542814727	7	-0.41829454707418	0.350339654878467	0.675470652239653	-0.112950689484058	0.258346331846517	0.323286155800061	NA	NA	NA	NA	NA	NA
YNB	YER175C	0.386324629410193	3.6461006978874e-36	1.7560139429786e-34	10	0.717119657120239	0.0195806624779166	0.38554886398702	0.618813488854272	4.16291113616939e-12	1.58778637005446e-10	NA	NA	NA	NA	NA	NA
YNB	YER176W	0.246894796823208	4.76986425352148e-15	9.05548850011347e-15	4	0.237322887402208	0.762677112597792	0.910248653353681	0.455519101286561	1.50448710326075e-06	6.85710456625617e-06	NA	NA	NA	NA	NA	NA
YNB	YER177W	-0.0203336391879107	0.525333090392009	0.0935347519346883	7	-0.14011487284802	0.764461629685572	0.910333178668255	-0.0302321601057791	0.762929750332016	0.809639735046221	NA	NA	NA	NA	NA	NA
YNB	YER178W	0.101961955368841	0.00140850715713932	0.000379640189578511	9	-0.23686856245683	0.539451179528859	0.795448910161121	0.179383272773965	0.0712286016145362	0.103882611227727	NA	NA	NA	NA	NA	NA
YNB	YFL066C	0.067575236025052	0.0346013842374432	0.00773389972658582	8	0.360111637942965	0.380893952151433	0.698123853887656	0.159912564824938	0.108387545058147	0.150662638574144	NA	NA	NA	NA	NA	NA
YNB	YFL062W	-0.0226074312913033	0.480071171639057	0.0864078078856081	8	-0.174342672618286	0.679671099062469	0.865724660556345	0.0845723883740524	0.398039446732953	0.470896718782315	NA	NA	NA	NA	NA	NA
YNB	YFL036W	0.070597024771612	0.0272643757979814	0.00618461354722048	11	-0.0245168262028975	0.942959703217596	0.980704526720909	0.156147045017848	0.117067614764359	0.161266647486246	NA	NA	NA	NA	NA	NA
YNB	YFL030W	-0.175749289028664	3.16072725350591e-08	1.55666160466294e-08	16	-0.414535303662066	0.110390707739967	0.508612923950581	-0.199383743924535	0.0445286711914421	0.0684320255816897	NA	NA	NA	NA	NA	NA
YNB	YFL008W	0.154918226393905	1.12746080535014e-06	4.45467269717844e-07	8	-0.294594345589491	0.478761812516928	0.754164132785802	0.299324965171061	0.00224184486000871	0.00461271676232007	NA	NA	NA	NA	NA	NA
YNB	YFR040W	0.159750167401435	5.12001113245573e-07	2.12768088887364e-07	7	0.751811045950083	0.0512958390926134	0.455609033943877	0.463438231631829	9.33634336752623e-07	4.53728836552677e-06	NA	NA	NA	NA	NA	NA
YNB	YFR053C	-0.0395067637548206	0.217055167290324	0.0421430139183956	8	-0.000974541761383825	0.998172735354346	0.999785855592663	-0.0627629467320073	0.530868517748749	0.600047602015041	NA	NA	NA	NA	NA	NA
YNB	YGL225W	0.0432965680777555	0.176082453810897	0.0348007010515858	8	-0.0124384943789996	0.976680228472558	0.990953857156983	0.0395083336907439	0.693395791279953	0.750184211485026	chrVII:77983_T/C	135.3931074	chrVII:114332	10.48	0.101	TRUE
YNB	YGL191W	-0.226201992976526	8.18968019669529e-13	9.82189545619805e-13	12	-0.209857563908205	0.512702507212904	0.778131461049493	-0.178643156328564	0.0724227099282019	0.105382320221143	NA	NA	NA	NA	NA	NA
YNB	YGL187C	-0.314046121332056	7.94398833577498e-24	6.85781293834569e-23	13	-0.462682655620253	0.111371796431712	0.508612923950581	-0.403066171337536	2.66663605403353e-05	8.6567299824471e-05	NA	NA	NA	NA	NA	NA
YNB	YGL186C	0.378109355413399	1.34816736774813e-34	5.14026455206398e-33	14	0.852155964102057	0.000108791126879678	0.106256713531237	0.760578372209368	1.80966137606163e-20	8.6260525592271e-18	chrVII:145758_G/C	10.58324558	chrVII:114332	10.48	0.045	FALSE
YNB	YGL157W	-0.0517458924585967	0.105821549148278	0.0218438550376684	14	0.384850655464964	0.17422285372316	0.5663480035553	0.0214279245117095	0.830727366575542	0.866477121956984	NA	NA	NA	NA	NA	NA
YNB	YGL106W	-0.141671654530549	8.69646233629461e-06	3.08324132280489e-06	10	-0.452412604778782	0.189243406080763	0.575758662201581	-0.268166203421835	0.00642879799547109	0.0119237109384224	NA	NA	NA	NA	NA	NA
YNB	YGL102C	-0.238279569979302	4.31234229479439e-14	6.75699007324301e-14	1	NA	NA	NA	-0.589475601895874	7.11814027933124e-11	1.62214192819819e-09	NA	NA	NA	NA	NA	NA
YNB	YGL096W	-0.050396066420755	0.115251577659029	0.0236357950353316	10	-0.515596041584315	0.127167723433709	0.522630579457858	-0.173650883418834	0.0809047904647602	0.115896669536296	NA	NA	NA	NA	NA	NA
YNB	YGL083W	0.253396245765044	8.55447340542194e-16	1.92332099917611e-15	6	0.272611165253423	0.601213053306543	0.828125071566462	0.613915027978556	6.82565388939861e-12	2.39526013787485e-10	NA	NA	NA	NA	NA	NA
YNB	YGL062W	-0.0743852879446505	0.0199919339878806	0.00464431566674317	7	0.0949100256034507	0.839600451345329	0.943045388333341	0.11929404353501	0.232387228687605	0.295784367621962	NA	NA	NA	NA	NA	NA
YNB	YGL045W	0.196771493219284	5.41640435475142e-10	3.6072583546411e-10	7	0.191921487289433	0.680151194186216	0.865798746453047	0.435755814126164	4.70322127943849e-06	1.87473349953924e-05	NA	NA	NA	NA	NA	NA
YNB	YGL027C	0.164397275278362	2.34303704735234e-07	1.02291790227051e-07	7	0.542514352990252	0.20832052093884	0.586539510255281	0.293727053748009	0.00273254676896367	0.00553280266140608	NA	NA	NA	NA	NA	NA
YNB	YGL023C	0.205428934515195	8.84659912991125e-11	6.82565858527269e-11	4	0.857180801941251	0.142819198058749	0.540836516181836	0.585121347046149	1.05914738543592e-10	2.21916595043717e-09	NA	NA	NA	NA	NA	NA
YNB	YGL021W	0.143587924377883	6.542283391255e-06	2.35475097880849e-06	5	0.534642977115943	0.353257811254218	0.678014437144475	0.348720348347204	0.000328227069515911	0.000810369311262718	NA	NA	NA	NA	NA	NA
YNB	YGL003C	0.164719457972496	2.21761148899755e-07	9.70474955302944e-08	7	0.782763088208518	0.0374351691983313	0.431230631090384	0.494153110627121	1.3043161844794e-07	8.16730731921489e-07	NA	NA	NA	NA	NA	NA
YNB	YGR014W	0.0797888371514064	0.0125593795060208	0.00299288384064616	10	-0.196186471099653	0.586982049077301	0.821950983737207	0.0760700001071549	0.447312709985285	0.518465795565518	NA	NA	NA	NA	NA	NA
YNB	YGR040W	0.154837294175113	1.14223589262454e-06	4.50526892980258e-07	10	0.273888883592306	0.443825265870835	0.73742633614588	0.348414631718845	0.000332488342156098	0.000818697080126078	NA	NA	NA	NA	NA	NA
YNB	YGR044C	-0.151923415550611	1.81724259516007e-06	6.99873216286049e-07	13	-0.25805311110154	0.394641826090917	0.708680634820385	-0.158707135092943	0.11110986375344	0.153885816142779	chrVII:580178_G/T	17.52041296	chrVII:114332	10.48	0.605	TRUE
YNB	YGR052W	-0.247017523870035	4.61972115086706e-15	8.82537464694849e-15	15	-0.469745539457303	0.0772691849375985	0.47810893543685	-0.306556493223961	0.00172602724569793	0.00362041651829562	NA	NA	NA	NA	NA	NA
YNB	YGR055W	0.116462516652759	0.000262342179978898	7.70660276842727e-05	17	-0.0481429378616522	0.854418124494415	0.947607440895645	0.0788131688814351	0.431053702757646	0.502369026033768	NA	NA	NA	NA	NA	NA
YNB	YGR066C	-0.0436236599004052	0.172836313398456	0.034233075723542	9	-0.114817482243512	0.768650169477279	0.910916542954885	-0.0347949138798327	0.728451906979965	0.779997174826919	NA	NA	NA	NA	NA	NA
YNB	YGR078C	0.148244979368239	3.22594679658821e-06	1.20563660646115e-06	6	-0.214620389732922	0.683012328119897	0.868162238634752	0.288080931778703	0.00332334742037948	0.00657087702888718	NA	NA	NA	NA	NA	NA
YNB	YGR086C	0.0131327028464223	0.681665576325464	0.117426522206571	13	-0.107719891631293	0.726130978489761	0.890240012871844	0.047969515866051	0.632099929103166	0.695443661179094	NA	NA	NA	NA	NA	NA
YNB	YGR097W	0.202270516172545	1.72960579425331e-10	1.26819328193406e-10	6	0.276309450417546	0.596083511075466	0.825783580162926	0.394843968330623	4.01284188539398e-05	0.000125086951413916	NA	NA	NA	NA	NA	NA
YNB	YGR108W	0.0224205871244444	0.483708644938014	0.0869940697983258	16	0.568253585869493	0.0216426818447224	0.398845992871688	0.250260728989259	0.0111850168418753	0.0197098879653501	NA	NA	NA	NA	NA	NA
YNB	YGR138C	0.135010892200094	2.27329780203173e-05	7.64224775874522e-06	8	-0.285346985244415	0.493307216521844	0.764417916574027	0.270978723302657	0.00587347513003366	0.0109827648721126	NA	NA	NA	NA	NA	NA
YNB	YGR161C-D	0.0807736663014477	0.0115063252491069	0.00275485576394185	3	0.972758641230989	0.148936232095298	0.543601978606927	NA	NA	NA	NA	NA	NA	NA	NA	NA
YNB	YGR180C	-0.226088053341782	8.41372368762217e-13	1.00510718565861e-12	15	-0.621726972674038	0.0133446085244012	0.366007702441163	-0.351624867735633	0.000290180250349664	0.000729596058022012	NA	NA	NA	NA	NA	NA
YNB	YGR230W	-0.0831477021891767	0.00928284920934406	0.00225196954964703	12	-0.457393149950634	0.134899260852125	0.535849095390166	-0.202823239863781	0.040907138519356	0.0634459957512788	NA	NA	NA	NA	NA	NA
YNB	YGR233C	0.189259732763044	2.44425765734493e-09	1.44673969267102e-09	7	0.575636306115466	0.176275186692003	0.567326265822108	0.514305603952226	3.2160809543256e-08	2.53039656929057e-07	NA	NA	NA	NA	NA	NA
YNB	YGR234W	0.0761449717995703	0.0172332033971377	0.00403932787836488	12	0.550934594249218	0.0633833676257145	0.47022178236217	0.255915386584578	0.00942751124561622	0.0168833326001643	NA	NA	NA	NA	NA	NA
YNB	YGR254W	-0.123824119857796	0.000103452582229933	3.18670866781696e-05	7	0.431621254856201	0.333558761857424	0.664810045731206	-0.0590487809793817	0.555506934590311	0.623686739636779	NA	NA	NA	NA	NA	NA
YNB	YGR268C	-0.0153204288983865	0.632272315353962	0.110015505220044	8	0.231987715565855	0.580377539677182	0.81756537726835	0.12985409857267	0.193322067273322	0.251547366879755	NA	NA	NA	NA	NA	NA
YNB	YGR279C	0.132021704907652	3.44930008808707e-05	1.1321164794039e-05	9	0.148180572562839	0.703598186958139	0.878639298410867	0.296291026696221	0.0024969155011912	0.00508993466386803	NA	NA	NA	NA	NA	NA
YNB	YGR281W	-0.0565118055671877	0.0773212485071108	0.0163442190510985	15	-0.3575939205729	0.19067437167798	0.577241243974432	-0.219489069265929	0.0266563525492092	0.043157185559433	NA	NA	NA	NA	NA	NA
YNB	YGR282C	-0.0302516871474051	0.344624586792679	0.0644106603032022	11	0.435540895487682	0.180580845333853	0.570278483795922	0.0727498969785148	0.467442675073263	0.538958294984693	NA	NA	NA	NA	NA	NA
YNB	YGR288W	-0.00239044762069108	0.940484477468964	0.153927083874363	8	0.0293203504442566	0.945055842547727	0.981090390406045	0.19499656186469	0.0495308350754813	0.0753100416352347	NA	NA	NA	NA	NA	NA
YNB	YHL049C	0.158503681758794	6.29070588565864e-07	2.57212577019171e-07	10	-0.288420224064523	0.41899687666994	0.726568441812065	0.214986645106475	0.0300114129560191	0.0481124669586405	NA	NA	NA	NA	NA	NA
YNB	YHL047C	0.13266219646569	3.15685428590089e-05	1.04211155719624e-05	2	NA	NA	NA	-0.000513917394939045	0.995909788290103	0.996781100440838	NA	NA	NA	NA	NA	NA
YNB	YHL039W	0.275339174219618	1.79100898198113e-18	6.91516138279274e-18	9	0.524965935470999	0.146725019377614	0.542607575599596	0.516629833479715	2.72043186464685e-08	2.19786303188983e-07	NA	NA	NA	NA	NA	NA
YNB	YHL030W	0.130871017624237	4.04032001675271e-05	1.31384633549132e-05	5	-0.530103328833026	0.358150680210709	0.681120842898537	0.390298113876454	5.00713331876118e-05	0.00015194059725896	NA	NA	NA	NA	NA	NA
YNB	YHL028W	-0.167293639077808	1.42335085596391e-07	6.40975109662068e-08	20	0.0823040021066233	0.730123991634092	0.892867746593423	-0.152178605407303	0.126787273995119	0.173208313172218	NA	NA	NA	NA	NA	NA
YNB	YHL026C	0.0944104664271497	0.00312339762246057	0.000806466745855866	13	-0.180193768263132	0.555800995087102	0.805762232052618	0.139939823757247	0.160671269494168	0.213382786511874	NA	NA	NA	NA	NA	NA
YNB	YHL024W	-0.053405372565203	0.0950775216108767	0.0197867419026173	12	-0.132488385893637	0.681465663066305	0.867033454772906	0.0588172973568382	0.557060525884431	0.625232299149616	NA	NA	NA	NA	NA	NA
YNB	YHL016C	0.0924508708367879	0.00380711009466007	0.000974206062689425	12	-0.18776495581329	0.558965612074899	0.807140563215939	-0.0286358652846931	0.775106146628768	0.820734387026389	NA	NA	NA	NA	NA	NA
YNB	YHR008C	-0.219617476816575	3.80442987023416e-12	3.90281199014051e-12	12	-0.423099424283915	0.170556164118551	0.56281844850469	-0.236068751752828	0.0169100224902578	0.0287359859311571	NA	NA	NA	NA	NA	NA
YNB	YHR015W	0.157807176686634	7.05293473447919e-07	2.85646704752868e-07	7	0.667999785751642	0.101004578068235	0.49848465287524	0.44900061354614	2.20847934706987e-06	9.59916555109396e-06	chrVIII:126572_T/C	132.0953912	chrVIII:114934	24.92	0	FALSE
YNB	YHR022C	-0.0267271023340856	0.40376463078262	0.0741464371908314	3	0.759317727334368	0.451065698864369	0.741566095764116	0.0452870788643932	0.651289069519228	0.713263158654028	NA	NA	NA	NA	NA	NA
YNB	YHR027C	0.189027838288878	2.55819649604632e-09	1.50929802591497e-09	8	0.573442594900776	0.137253031432868	0.536741969521039	0.512915225896753	3.55264141867869e-08	2.75588342196546e-07	NA	NA	NA	NA	NA	NA
YNB	YHR046C	0.160703630593278	4.36917784903247e-07	1.83398648802152e-07	11	0.50039881512273	0.116967877837677	0.51157963205891	0.309074208786885	0.00157340259928727	0.00333204845165613	NA	NA	NA	NA	NA	NA
YNB	YHR048W	0.0617420521904366	0.0535782080926661	0.0116344686972635	9	0.351338889908868	0.35385480054982	0.678156317683431	0.161494526868642	0.104894085532942	0.146268690699275	NA	NA	NA	NA	NA	NA
YNB	YHR049W	-0.0475435572636615	0.13734048881121	0.0277124038586028	15	-0.0877141683911264	0.755919816179172	0.90724373216968	-0.0660423078286659	0.509578122171783	0.580403595942374	NA	NA	NA	NA	NA	NA
YNB	YHR051W	-0.336607257377157	2.45778101317646e-27	3.21290620251249e-26	14	-0.42813433971305	0.126703306612268	0.522457116219583	-0.455980417375093	1.46372590557856e-06	6.70874373390174e-06	NA	NA	NA	NA	NA	NA
YNB	YHR057C	-0.0742500073489295	0.0202191331273801	0.00469114144277264	11	-0.167459957005136	0.622608172271404	0.835838980429589	-0.0127506738565053	0.898787210676535	0.921502571261836	NA	NA	NA	NA	NA	NA
YNB	YHR071W	0.286234498876215	6.74350597186189e-20	3.35367385769658e-19	8	0.755594041416864	0.030135218627899	0.41606076623151	0.508234798874437	4.95048155232676e-08	3.61644373937536e-07	NA	NA	NA	NA	NA	NA
YNB	YHR080C	0.0523637002802614	0.101714455970086	0.0210625806463485	10	-0.592383158501207	0.0711498598373698	0.477291382049098	0.0363556053438423	0.716777951039703	0.770671030065244	NA	NA	NA	NA	NA	NA
YNB	YHR094C	-0.180838363997957	1.23269575799176e-08	6.44297431278211e-09	14	-0.101544958420505	0.729780677592438	0.892858367199839	-0.21956562971837	0.026602180992797	0.0430938757515715	NA	NA	NA	NA	NA	NA
YNB	YHR110W	-0.00966249812169345	0.762807714534353	0.12907177891599	13	-0.155602118628895	0.611725627548541	0.831562019519458	-0.115842017569925	0.246278460797443	0.31042591356575	NA	NA	NA	NA	NA	NA
YNB	YHR112C	0.133817406429003	2.68789946289964e-05	8.95053910208395e-06	7	0.456724783945218	0.302911634849493	0.647674883596291	0.252954575221633	0.0103148903499007	0.0183233455905068	NA	NA	NA	NA	NA	NA
YNB	YHR131C	0.227401606525164	6.15850151839152e-13	7.5949347946279e-13	8	0.620913107440147	0.10040739775234	0.49848465287524	0.502715960830441	7.27446840030361e-08	4.99519318724329e-07	NA	NA	NA	NA	NA	NA
YNB	YHR132W-A	-0.00866437372723568	0.786683741221992	0.132572439210315	7	0.666739202738112	0.10188849441723	0.49848465287524	NA	NA	NA	NA	NA	NA	NA	NA	NA
YNB	YHR143W	0.139188941745108	1.250632032492e-05	4.34641900549658e-06	13	0.179594833691795	0.557137181571153	0.806620162933556	0.287864947244865	0.00334806673021748	0.00661289423233564	NA	NA	NA	NA	NA	NA
YNB	YHR160C	-0.158629641725134	6.16160336012951e-07	2.5249798525223e-07	11	-0.399451959917127	0.22356210871411	0.595131807558585	-0.167779250545554	0.0918778025074341	0.129955744397261	NA	NA	NA	NA	NA	NA
YNB	YHR176W	-0.103305147120128	0.00121562404986165	0.0003297887559703	13	-0.0773209353165215	0.801761049963326	0.927704437704341	-0.0900943062781543	0.367839956542295	0.438982798126836	NA	NA	NA	NA	NA	NA
YNB	YHR183W	0.045520106312972	0.154890800815889	0.0309466076776579	11	-0.654376420795552	0.0289201936492415	0.415486680109552	0.0826007517946677	0.409168977167169	0.481386947546683	NA	NA	NA	NA	NA	NA
YNB	YHR184W	0.168889257362399	1.07759010591894e-07	4.91558905518451e-08	10	0.59107011986396	0.0719381470575565	0.477291382049098	0.336997558481124	0.00053329304652159	0.00124664484883222	NA	NA	NA	NA	NA	NA
YNB	YHR190W	0.00954581768581616	0.765587695312565	0.129470347273612	9	0.0915963665108852	0.814701112488389	0.93144620135908	0.041166677236534	0.681209520198075	0.738396523693953	NA	NA	NA	NA	NA	NA
YNB	YHR209W	-0.0914996986614329	0.00418566872566288	0.00106600818192428	7	0.333887010191325	0.464235155421267	0.749073900440166	0.0746254895914768	0.456010603802208	0.52737174560223	NA	NA	NA	NA	NA	NA
YNB	YHR218W	0.0848279656610594	0.0079492712878635	0.00195121136530538	5	-0.250571408292962	0.684333258965105	0.869111985679143	0.0726155910110012	0.46826725315697	0.539590785824562	NA	NA	NA	NA	NA	NA
YNB	YHR218W-A	0.0605978822058793	0.0581726503987288	0.0125280945420175	3	0.952841163439114	0.196290078180198	0.581754709126128	NA	NA	NA	NA	NA	NA	NA	NA	NA
YNB	YHR219W	-0.0664512176527405	0.0377307693445183	0.00837607534634763	7	0.86589278269842	0.0117529734683987	0.346312047767702	0.0969090044625966	0.332568387893054	0.402005743606989	NA	NA	NA	NA	NA	NA
YNB	YIL165C	0.199137475430156	3.32768661508103e-10	2.30162983108742e-10	21	0.395605268815333	0.0758783773691754	0.477617415013079	0.301082698051531	0.00210506393298291	0.00435950966569958	NA	NA	NA	NA	NA	NA
YNB	YIL164C	0.184594870266789	6.04535990917439e-09	3.33247557993718e-09	21	0.330260623395401	0.143695550912129	0.540836516181836	0.277016599240399	0.00482287138583598	0.00918336362416172	NA	NA	NA	NA	NA	NA
YNB	YIL140W	0.159422694326106	5.40545227765977e-07	2.23715562856426e-07	11	0.361510654676479	0.274659515976546	0.628312417227334	0.345371193933173	0.000377778207341047	0.000914082633667846	NA	NA	NA	NA	NA	NA
YNB	YIL120W	0.174810321368718	3.74931452728006e-08	1.82396281908649e-08	8	0.658656952789244	0.075712219270183	0.477617415013079	0.463805681154016	9.12925522935297e-07	4.44980032404594e-06	NA	NA	NA	NA	NA	NA
YNB	YIL099W	-0.117699832165547	0.000225183553974361	6.67286409192513e-05	9	-0.49277245426842	0.177729615420538	0.568267870091261	-0.264885617872255	0.00713492024146203	0.0131058907453959	NA	NA	NA	NA	NA	NA
YNB	YIL094C	0.219482202983859	3.92439808258959e-12	4.01687611800666e-12	14	0.57429378946751	0.031725845520481	0.419719986911261	0.384765996720896	6.52683255179837e-05	0.000191453754852752	NA	NA	NA	NA	NA	NA
YNB	YIL075C	0.219635661498979	3.78857897162757e-12	3.89091319942802e-12	6	0.221672440762714	0.672937683423434	0.862331313623408	0.541183259317429	4.28986525076117e-09	4.59513656074043e-08	NA	NA	NA	NA	NA	NA
YNB	YIL056W	-0.0386712866586727	0.226942591242541	0.0438765434493076	7	0.439852045944758	0.32336998848358	0.661157020518954	0.284902026300356	0.0037042183483357	0.00722158451004779	NA	NA	NA	NA	NA	NA
YNB	YIL055C	-0.0321441623294249	0.315273528086344	0.059422534930848	12	-0.048448870295109	0.881142726699801	0.958184596859709	0.015740255264173	0.875229654341387	0.903056718350759	NA	NA	NA	NA	NA	NA
YNB	YIL051C	0.0238660289178985	0.455961168610061	0.0825064320196182	11	-0.187520699356231	0.580856945309562	0.81789957056079	-0.0650865352804453	0.515737441465907	0.586951485313368	NA	NA	NA	NA	NA	NA
YNB	YIL047C-A	0.0757398647896106	0.0178369077272623	0.00416955665082064	4	-0.109749220034568	0.890250779965432	0.963246514688239	NA	NA	NA	NA	NA	NA	NA	NA	NA
YNB	YIL047C	0.190755095104855	1.81951247762582e-09	1.10776836758084e-09	9	0.162826901722439	0.675533306514142	0.863673288089303	0.290097153657559	0.00310036953729152	0.00618344273127877	NA	NA	NA	NA	NA	NA
YNB	YIL046W	0.0556663186775283	0.081863362948664	0.0172485524724965	11	-0.229234527874888	0.497748227080771	0.768708250637546	0.178341628681212	0.0729138010861827	0.105962129627278	NA	NA	NA	NA	NA	NA
YNB	YIL026C	0.183016277643959	8.17037737111706e-09	4.41348456555199e-09	7	0.234637628973817	0.612540715147014	0.832147547408796	0.477850501695588	3.79713308999992e-07	2.08441470967366e-06	NA	NA	NA	NA	NA	NA
YNB	YIL011W	-0.0186397028859905	0.560415557988812	0.0989231854344605	9	-0.181058077769667	0.641079783935814	0.847788867981773	-0.029922573357425	0.765286842364389	0.811543751031708	NA	NA	NA	NA	NA	NA
YNB	YIL010W	0.0265372417718849	0.407113690664914	0.0746179254082953	14	0.410114894767866	0.145272901473447	0.540836516181836	0.127196539079054	0.202673606854896	0.262818642305601	NA	NA	NA	NA	NA	NA
YNB	YIL009C-A	-0.0277192506623044	0.386533118451699	0.0712510055542491	14	-0.023267110765158	0.937071996076475	0.978026076668304	NA	NA	NA	NA	NA	NA	NA	NA	NA
YNB	YIL009W	0.296083595580465	3.06468430447192e-21	1.89485913954399e-20	9	0.260130032207822	0.499047621632102	0.769298890826683	0.544007911504692	3.43544502794992e-09	3.82310224900263e-08	NA	NA	NA	NA	NA	NA
YNB	YIR035C	-0.0329804764732692	0.302841308981963	0.0572917290532721	16	-0.178817733314626	0.50757204406228	0.774404670465773	-0.0825504946465403	0.409455032220681	0.481612746103701	NA	NA	NA	NA	NA	NA
YNB	YIR037W	-0.158474346621695	6.32114450080811e-07	2.58226377074786e-07	12	-0.149520714396548	0.642788916442466	0.848512129448436	-0.260936940813904	0.00807513211600118	0.0146867267737764	NA	NA	NA	NA	NA	NA
YNB	YIR038C	-0.127296282777202	6.54920451271635e-05	2.07082275100788e-05	12	-0.419884715046325	0.174174074899833	0.5663480035553	-0.25645781744014	0.00927241850188952	0.0166368362079072	NA	NA	NA	NA	NA	NA
YNB	YIR039C	-0.0722661870849597	0.0238184512425253	0.00546389549849257	10	0.0236787287442526	0.948231812881839	0.981151273265207	0.0294247615978601	0.769081502235984	0.814807592663425	NA	NA	NA	NA	NA	NA
YNB	YJL212C	-0.0963851390187178	0.00254932517356468	0.000666324873918385	14	-0.0365919030285305	0.901165273467223	0.966386085235942	-0.264807475262881	0.00715254481169786	0.0131340469736474	NA	NA	NA	NA	NA	NA
YNB	YJL210W	-0.0524838791398865	0.100930444353745	0.0209096945222204	15	-0.189755810174667	0.498178154779275	0.76914317079051	-0.0149083998593222	0.88177455425299	0.907965877646643	NA	NA	NA	NA	NA	NA
YNB	YJL197W	0.220484876463704	3.11617115228634e-12	3.27382944064607e-12	4	0.973266485231886	0.0267335147681142	0.407764728198354	0.582354452845261	1.35927533717814e-10	2.68105342367551e-09	NA	NA	NA	NA	NA	NA
YNB	YJL194W	0.106023155817467	0.000897647563258399	0.000247236261270148	7	-0.878733968441496	0.00920425628574073	0.332727749831352	-0.0419895775823786	0.675192514739523	0.733945988834704	NA	NA	NA	NA	NA	NA
YNB	YJL185C	-0.0246967790098455	0.440427152045769	0.0800914865885594	10	-0.031851830019978	0.930394767712731	0.975914009493726	0.0523990475721296	0.600945186032862	0.665964131644	NA	NA	NA	NA	NA	NA
YNB	YJL171C	0.0853414696121569	0.00757738380561065	0.00186744249948096	11	0.026759394547843	0.937750543944127	0.978309056707754	0.208801645383299	0.0351976967520351	0.0555395380473492	NA	NA	NA	NA	NA	NA
YNB	YJL153C	0.137850039475111	1.51745837009886e-05	5.21433009812632e-06	4	0.338475947821529	0.661524052178471	0.855264561423757	0.226699610357936	0.0219487832245609	0.0362957617937231	NA	NA	NA	NA	NA	NA
YNB	YJL134W	0.258880172724973	1.93182436359134e-16	4.91041321947463e-16	7	0.788325934799091	0.0351974252497788	0.427413162753818	0.612398626402061	7.94098733065424e-12	2.70823710625747e-10	NA	NA	NA	NA	NA	NA
YNB	YJL133C-A	-0.00655746466628784	0.837719418188947	0.139782897452188	11	0.31591469439641	0.343940687677761	0.670303046334788	NA	NA	NA	NA	NA	NA	NA	NA	NA
YNB	YJL124C	0.162901858803564	3.0204768423783e-07	1.30190237212874e-07	6	0.887238677154284	0.0183557872486766	0.37862954890138	0.432104829968267	5.760970095876e-06	2.23711805488192e-05	NA	NA	NA	NA	NA	NA
YNB	YJL108C	-0.145256425541529	5.09096037388139e-06	1.8560039546975e-06	9	0.0215287231123	0.956158981504662	0.984792543718461	-0.0142244354641858	0.88716185540118	0.912094625528337	NA	NA	NA	NA	NA	NA
YNB	YJL107C	-0.0799942830830119	0.0123329219742374	0.00294275101169448	8	0.0187503653261672	0.96485130437205	0.98700372834034	0.029807033193161	0.766167077459784	0.812171179219786	NA	NA	NA	NA	NA	NA
YNB	YJL088W	0.0942936069781263	0.00316080334411688	0.000815434702416744	11	0.676913921919719	0.0221509994655271	0.398845992871688	0.292479880550201	0.00285424172533863	0.00574071513508061	NA	NA	NA	NA	NA	NA
YNB	YJL078C	0.0813889874315645	0.0108888028781189	0.00261934394727522	11	-0.138730894463608	0.684153961519318	0.869111985679143	0.123445923531574	0.216417195659893	0.278494119049401	NA	NA	NA	NA	NA	NA
YNB	YJL051W	0.0601294630089345	0.0601456532644876	0.0129165227780363	8	0.21899364257176	0.602326219322807	0.828338311696652	0.158637374327418	0.111269022576684	0.154068944356968	NA	NA	NA	NA	NA	NA
YNB	YJL026W	-0.288310617044343	3.550416902398e-20	1.80492744793535e-19	17	-0.650837387215581	0.00466263578078869	0.295448319909538	-0.423908720071111	9.00725806997065e-06	3.31754772441933e-05	NA	NA	NA	NA	NA	NA
YNB	YJL016W	-0.123037620650373	0.000114553204306057	3.50816127932868e-05	14	-0.112295231377774	0.702306385606785	0.878475860047465	-0.121913215390649	0.222219557987839	0.284574256588515	NA	NA	NA	NA	NA	NA
YNB	YJR048W	-0.232095314045881	1.98770673112518e-13	2.73928444338728e-13	14	-0.138709386876364	0.636276059595942	0.845275869025455	-0.249392681932015	0.0114787573780671	0.0201901882541648	NA	NA	NA	NA	NA	NA
YNB	YJR049C	0.115214359195875	0.00030558449365814	8.91109914758329e-05	8	0.313264248835879	0.449925747464467	0.740734897254199	0.324316232985609	0.00088282921888928	0.00196642645328921	NA	NA	NA	NA	NA	NA
YNB	YJR078W	0.272281031753327	4.38046305166214e-18	1.60336690424032e-17	9	0.736010730006408	0.0237702740333744	0.40089005550055	0.600481022331763	2.53804118544327e-11	7.01333119842294e-10	NA	NA	NA	NA	NA	NA
YNB	YJR080C	-0.00306945236639894	0.923625073288386	0.151655991609317	14	0.0977560642772506	0.739538037884337	0.898589057207686	0.154397572771185	0.121278977733744	0.166478462355896	NA	NA	NA	NA	NA	NA
YNB	YJR094C	-0.0204403303537526	0.523161601346227	0.0932284179730737	6	-0.570711752816384	0.236876176826993	0.604920640050361	-0.0128728121393132	0.897822909149386	0.92088886320505	NA	NA	NA	NA	NA	NA
YNB	YJR109C	0.295581642406544	3.59820196974434e-21	2.20979593647541e-20	9	0.724279704006354	0.0273303762646077	0.412514750975814	0.600178342726397	2.61242996464483e-11	7.18418240277328e-10	NA	NA	NA	NA	NA	NA
YNB	YJR144W	-0.00624707128986719	0.845301616253122	0.140688910330593	12	-0.148497836358252	0.645089922430047	0.848644322681886	-0.0425393639543395	0.671183838748664	0.730466162667925	NA	NA	NA	NA	NA	NA
YNB	YJR152W	0.0518846803556285	0.104887653878218	0.0216755267891632	17	-0.191013673281994	0.462714615596679	0.748016831821814	0.0332043722276295	0.740413293053169	0.789995156922986	NA	NA	NA	NA	NA	NA
YNB	YKL198C	0.193222595923269	1.11214499546316e-09	7.02337615038223e-10	5	0.843375306642043	0.0726354238183341	0.477291382049098	0.50255397147322	7.35636220874312e-08	5.02728695746842e-07	NA	NA	NA	NA	NA	NA
YNB	YKL183W	-0.0316044831300719	0.323471388311521	0.060854851685159	9	0.0187282154178438	0.961858342706333	0.986039612668721	0.020786711774783	0.835720496190691	0.869781884681723	NA	NA	NA	NA	NA	NA
YNB	YKL171W	0.155061860109233	1.10168981515914e-06	4.36038068136081e-07	7	0.472449582187951	0.284375144063831	0.635401632593545	0.446881614546454	2.49774314205072e-06	1.0669970703906e-05	NA	NA	NA	NA	NA	NA
YNB	YKL162C-A	-0.0089602522518434	0.779584031847802	0.131521319142479	4	-0.998522309610047	0.00147769038995297	0.212869510063781	NA	NA	NA	NA	NA	NA	NA	NA	NA
YNB	YKL109W	-0.102795395375482	0.0012857592613813	0.000347887608730104	8	-0.0260493179501136	0.951179619603902	0.9822097032332	-0.0141992084178081	0.887360658056235	0.912094625528337	NA	NA	NA	NA	NA	NA
YNB	YKL096W	-0.149906777535423	2.49339434571538e-06	9.43599225704561e-07	14	-0.33269112533156	0.245135988993633	0.608470584467854	-0.176812114188011	0.075446371828788	0.109060714394912	NA	NA	NA	NA	NA	NA
YNB	YKL095W	0.12674990993923	7.04322537990852e-05	2.21554597559784e-05	5	0.143356837836038	0.818099539615559	0.93208187037473	0.408799901841202	1.9925044656079e-05	6.66888563094042e-05	NA	NA	NA	NA	NA	NA
YNB	YKL085W	-0.184981512622833	5.61314643689576e-09	3.11486062439691e-09	14	-0.549561629172031	0.0417771863660332	0.437602936344522	-0.236970973548973	0.0164823434328199	0.0280508790347306	NA	NA	NA	NA	NA	NA
YNB	YKL067W	-0.149861145091278	2.51118625126378e-06	9.49939526127356e-07	12	0.372379154683727	0.233243708871248	0.601748254394869	-0.0563584996784632	0.573690012391071	0.64091931071815	NA	NA	NA	NA	NA	NA
YNB	YKL058W	0.134430042958667	2.46684660064066e-05	8.2625547651641e-06	6	0.649005714886089	0.163174762876265	0.555733930400364	0.421275594014786	1.03725160575514e-05	3.74326762455482e-05	NA	NA	NA	NA	NA	NA
YNB	YKL046C	0.240185779133136	2.66891944359655e-14	4.42434810796031e-14	7	0.395737902514025	0.379521294750093	0.697706125051036	0.500951182308328	8.21547502444487e-08	5.50263666742678e-07	NA	NA	NA	NA	NA	NA
YNB	YKL045W	0.141365091684077	9.09851202450365e-06	3.21705883434896e-06	6	0.053882826157028	0.919253981357371	0.972313103675163	0.389726752616232	5.1472274479771e-05	0.000155367498693557	NA	NA	NA	NA	NA	NA
YNB	YKL029C	0.242809253897306	1.36958519801873e-14	2.3826278375771e-14	10	0.523096785943886	0.120777391830621	0.515439723397429	0.390298705982621	5.00699000223948e-05	0.00015194059725896	NA	NA	NA	NA	NA	NA
YNB	YKL016C	-0.13717396537308	1.67198380484515e-05	5.70461310162212e-06	13	-0.164754485162887	0.590663377819777	0.823755463221903	-0.122756935365236	0.21901206370748	0.281317959372806	NA	NA	NA	NA	NA	NA
YNB	YKR009C	0.0377612391956072	0.238072817201369	0.0458347533809097	5	0.410008191486131	0.492980690501825	0.764417916574027	0.305651444013019	0.00178408715114069	0.00372988980428536	NA	NA	NA	NA	NA	NA
YNB	YKR013W	0.01487383040611	0.642232253538175	0.111472980440515	16	-0.208301355964151	0.438831204736057	0.734440517815867	0.0387063786657532	0.699317301628737	0.755733037089812	NA	NA	NA	NA	NA	NA
YNB	YKR035C	-0.112676248108365	0.000414829351111806	0.000119033131751222	2	NA	NA	NA	-0.180654225045185	0.0692151610432967	0.101307758743003	NA	NA	NA	NA	NA	NA
YNB	YKR041W	0.187094593909344	3.73187224432054e-09	2.13966992785273e-09	6	0.0108837966864218	0.983674949601484	0.991832940615641	0.164745380825048	0.0979919843837046	0.137684635390516	NA	NA	NA	NA	NA	NA
YNB	YKR042W	0.025644429385701	0.423082937735029	0.0771861337051338	17	-0.303481228513162	0.23634930154536	0.604920640050361	-0.0990397244363156	0.321997216665572	0.391377832411193	NA	NA	NA	NA	NA	NA
YNB	YKR046C	0.0245860987459108	0.442479075017903	0.0804166847166205	12	0.189908997488517	0.554402563738868	0.805734779501811	0.139352704785761	0.162451556022219	0.215347137994691	NA	NA	NA	NA	NA	NA
YNB	YKR065C	-0.144327417357381	5.85598932744463e-06	2.11719584719164e-06	11	0.0683416149933609	0.84175038479262	0.944056551802449	-0.0797402958752578	0.425635844081403	0.49737222229737	NA	NA	NA	NA	NA	NA
YNB	YKR093W	-0.239506128378763	3.16839258354888e-14	5.13671044090713e-14	17	-0.625649573580877	0.00722569391555997	0.325408629723771	-0.438737787546659	3.97812153113177e-06	1.62187135838016e-05	NA	NA	NA	NA	NA	NA
YNB	YLL062C	-0.0569967257175347	0.0748100710805464	0.0158573612772052	10	-0.111131181438204	0.759880670870618	0.908646403363398	-0.165436147860757	0.0965724705359406	0.135870746714774	NA	NA	NA	NA	NA	NA
YNB	YLL061W	0.137112261649377	1.68680943875225e-05	5.75305136958314e-06	14	-0.17860608165183	0.541251656982144	0.796518471370431	0.114218184619349	0.253007243386212	0.317717109147998	NA	NA	NA	NA	NA	NA
YNB	YLL055W	-0.0797941350401586	0.0125534939210024	0.00299226054789042	17	-0.190617835831779	0.463659911070668	0.748648601749233	-0.0821921133284827	0.411498271222517	0.483419616223619	NA	NA	NA	NA	NA	NA
YNB	YLL033W	0.0820548162485818	0.0102538867191031	0.00247703102939491	4	-0.350145690799624	0.649854309200376	0.850268595403674	0.203362011410075	0.0403627621197434	0.0627377715556882	NA	NA	NA	NA	NA	NA
YNB	YLL028W	-0.050177731141693	0.116837064348453	0.0239073667316775	10	-0.553871133526204	0.0966745666209928	0.495657032067879	-0.280819505056282	0.00425046169058955	0.00818883154940122	NA	NA	NA	NA	NA	NA
YNB	YLR004C	0.202377651299744	1.69101506228609e-10	1.24188772860644e-10	5	0.683882358309872	0.202935476299043	0.585425745723618	0.286925369319331	0.00345753079325634	0.00680794359291783	NA	NA	NA	NA	NA	NA
YNB	YLR038C	-0.260056847458145	1.39733465943063e-16	3.62225172651863e-16	12	-0.305522225836569	0.334187364442977	0.664830419231312	-0.277766801870869	0.00470479440649083	0.00898845157151889	NA	NA	NA	NA	NA	NA
YNB	YLR042C	-0.206063030931053	7.72240006199558e-11	6.02430826412054e-11	16	-0.352095780975389	0.181076907851427	0.570430940398553	-0.315168108809465	0.00125333556383549	0.002712478026916	NA	NA	NA	NA	NA	NA
YNB	YLR065C	0.0213095170574815	0.505643998890972	0.090370731651692	7	-0.0450922161065285	0.923526878449817	0.973824108441809	-0.221758878616562	0.0250896041463848	0.0409163764340814	NA	NA	NA	NA	NA	NA
YNB	YLR089C	0.21117846719161	2.53874122493839e-11	2.19784140140385e-11	11	0.311195191334898	0.351589711004265	0.675813284384031	0.454095553094317	1.63715151496995e-06	7.31030965310549e-06	NA	NA	NA	NA	NA	NA
YNB	YLR090W	0.169861257541178	9.08385140906706e-08	4.18325029561707e-08	8	0.473384763468571	0.236091796614287	0.604920640050361	0.427658428974239	7.35224922153045e-06	2.75950561333033e-05	NA	NA	NA	NA	NA	NA
YNB	YLR112W	-0.0262345839744858	0.412486519902157	0.0754603777662498	9	0.601217762463963	0.0868122378238827	0.493169021529641	-0.146892597596166	0.140680157238035	0.189964707129736	NA	NA	NA	NA	NA	NA
YNB	YLR121C	0.0705340489869667	0.0274023908630623	0.00621438019417137	11	0.0770230581650062	0.82190984663041	0.932980701791335	0.288998114413625	0.00322019002551385	0.00638899998124842	NA	NA	NA	NA	NA	NA
YNB	YLR134W	-0.180938285537658	1.20978624390034e-08	6.34404292376622e-09	10	-0.130256666664365	0.719848984979214	0.886309790147721	-0.347738552178744	0.000342093608649327	0.000838378509629027	NA	NA	NA	NA	NA	NA
YNB	YLR212C	0.271918078164359	4.86735193618277e-18	1.73982547659569e-17	7	0.63099452977299	0.128619397733125	0.525612098340254	0.57542419673825	2.51353019809376e-10	4.52588246405606e-09	NA	NA	NA	NA	NA	NA
YNB	YLR237W	0.138875289063709	1.30880182121514e-05	4.53480264760066e-06	11	-0.0690529590166064	0.840121421924418	0.943045388333341	0.00817228859101989	0.935028261431692	0.951077736246679	NA	NA	NA	NA	NA	NA
YNB	YLR297W	-0.115078370816662	0.000310678654374633	9.04811552213313e-05	10	-0.224968121875752	0.53204143243827	0.791269066235972	-0.134324171146184	0.178303588119676	0.23370681119261	NA	NA	NA	NA	NA	NA
YNB	YLR316C	0.238367405524722	4.21843301126008e-14	6.63255827278478e-14	7	0.677643843372917	0.0943754243268941	0.495657032067879	0.489435978805779	1.78708745972777e-07	1.06591660788768e-06	NA	NA	NA	NA	NA	NA
YNB	YLR326W	-0.120262088919865	0.000163355256103348	4.91713838880203e-05	6	0.11942009702912	0.821721388986384	0.932980701791335	-0.124277178858783	0.21331562622936	0.274747301774076	NA	NA	NA	NA	NA	NA
YNB	YLR328W	0.340391807119237	5.92228309202212e-28	8.46763426044157e-27	13	0.70105169904959	0.00759169049760122	0.325408629723771	0.699406804398305	2.92152238668165e-16	4.64197445883862e-14	NA	NA	NA	NA	NA	NA
YNB	YLR348C	0.343806158929187	1.61250661847013e-28	2.41893708573899e-27	11	0.77899001404366	0.00471922431974723	0.295448319909538	0.60181917569303	2.23292828777834e-11	6.35196065866526e-10	NA	NA	NA	NA	NA	NA
YNB	YLR353W	0.10770465007181	0.000741496989469727	0.000206613714600754	9	-0.0478895907482479	0.902626388696659	0.966565327982877	0.0154552168680281	0.877471365409409	0.904770776861545	NA	NA	NA	NA	NA	NA
YNB	YLR354C	-0.127672757165639	6.22805793689979e-05	1.97610624204457e-05	13	0.0467057344965269	0.87957140913616	0.958088075568185	-0.143706094870938	0.149594877628622	0.200676055355468	NA	NA	NA	NA	NA	NA
YNB	YLR359W	0.119532258377518	0.000179110787627065	5.36316669706954e-05	10	0.588104901084321	0.0737391793112109	0.477291382049098	0.389408832309172	5.22675503583058e-05	0.000157435696708536	NA	NA	NA	NA	NA	NA
YNB	YLR383W	0.181290632438023	1.13225200491129e-08	5.96824000783357e-09	10	0.385942652336011	0.270662829091082	0.625217152680137	0.32808013278239	0.000761859878277047	0.00172314689748703	NA	NA	NA	NA	NA	NA
YNB	YLR395C	-0.304987918094084	1.6858951084886e-22	1.25423334064363e-21	13	-0.408198765427736	0.166143220926727	0.55769482754127	-0.329759106048831	0.000712955548910734	0.00162603897119992	NA	NA	NA	NA	NA	NA
YNB	YLR399C	0.11001139684276	0.000568000945915845	0.000160419423333437	10	0.395747350389827	0.257619198522344	0.616704965797591	0.20490266195304	0.0388393714647937	0.0606308923842701	NA	NA	NA	NA	NA	NA
YNB	YLR407W	0.16882919092837	1.08899018647482e-07	4.96511710107238e-08	12	0.170666892628234	0.595888997378634	0.825783580162926	0.341183480322257	0.000449406548082776	0.00106708404110979	NA	NA	NA	NA	NA	NA
YNB	YLR410W-A	0.159839358018441	5.04481848918581e-07	2.09833954976077e-07	6	-0.103196143503978	0.845755275521422	0.945392824190545	NA	NA	NA	NA	NA	NA	NA	NA	NA
YNB	YLR417W	0.0236073036452469	0.460861126690992	0.0833271718535716	8	0.477041857052594	0.23198207795413	0.601645462143837	0.28405350529202	0.00381227806041067	0.00741456324568141	NA	NA	NA	NA	NA	NA
YNB	YLR438W	0.103791598408451	0.00115200113957107	0.000313550936083924	9	0.215340903363123	0.57791162059393	0.816634785940087	0.135790535038719	0.173568261935814	0.228442351190257	NA	NA	NA	NA	NA	NA
YNB	YLR446W	0.103180707481802	0.00123241204569516	0.000334145071160735	5	0.581099473979555	0.304176700201388	0.648360200264859	0.321093737690533	0.00100006442138596	0.00221119771562726	NA	NA	NA	NA	NA	NA
YNB	YLR447C	0.127322753614604	6.52612196190783e-05	2.06423745609704e-05	10	0.569982326865073	0.0853835552594399	0.492499181830624	0.219612036815367	0.0265693905290714	0.0430651498515978	NA	NA	NA	NA	NA	NA
YNB	YML132W	-0.0598037172639153	0.0615501122002924	0.0131933655673479	8	0.314291517968245	0.448360226962433	0.739999953911177	0.0544580184508781	0.586700105056187	0.652538521024205	NA	NA	NA	NA	NA	NA
YNB	YML109W	0.208862060604792	4.2163191458989e-11	3.46650007752828e-11	6	0.891632878451945	0.0169788485314983	0.37862954890138	0.349099287852714	0.000323015040290211	0.000798809351690448	NA	NA	NA	NA	NA	NA
YNB	YML081C-A	-0.230981599693111	2.60532805416144e-13	3.5059555478171e-13	12	-0.422502220269283	0.171224665896829	0.563722575243544	NA	NA	NA	NA	NA	NA	NA	NA	NA
YNB	YML076C	0.128966175239035	5.23447990408701e-05	1.67420479369807e-05	7	-0.291947289535414	0.52522389673613	0.787668617472181	0.317613369952413	0.0011424848080933	0.00249618529499376	NA	NA	NA	NA	NA	NA
YNB	YML058W	-0.00222098998868515	0.944696492772345	0.154496500200465	7	0.0291869008998647	0.950471880293879	0.9822097032332	0.251433166523874	0.0107987211895176	0.0190820776039668	NA	NA	NA	NA	NA	NA
YNB	YML053C	-0.0837148716510606	0.00881193993332052	0.00214398181187851	3	-0.462434221611819	0.693952274876133	0.874437512843004	-0.18079692277951	0.0689920035086895	0.101032836679392	NA	NA	NA	NA	NA	NA
YNB	YML027W	0.0690680862901473	0.0307894775499916	0.00695150145487401	7	-0.499673608704589	0.25353001045557	0.616120461130526	0.167713593114893	0.0920068485934143	0.1301060998651	NA	NA	NA	NA	NA	NA
YNB	YML006C	0.245462478186004	6.91919603972719e-15	1.27651775899063e-14	8	-0.091559583017589	0.829282816857895	0.93642088079054	0.504361495816847	6.49038093120741e-08	4.56641807214101e-07	NA	NA	NA	NA	NA	NA
YNB	YMR008C	0.158394931481635	6.40425981890524e-07	2.61271820451502e-07	13	0.473192312375219	0.102430381576561	0.498962245299679	0.32528815570382	0.000850017695416556	0.00190074324385563	NA	NA	NA	NA	NA	NA
YNB	YMR009W	-0.0489610350811173	0.125987623550863	0.0256250542216537	14	0.438809706560368	0.116495073028379	0.51157963205891	-0.0524773017700693	0.60040097760993	0.665617895415724	NA	NA	NA	NA	NA	NA
YNB	YMR015C	-0.0412136009740886	0.197825533127481	0.0387230230751042	10	0.212267427428686	0.556027217536967	0.805762232052618	-0.0285178896188842	0.776008260274002	0.821385501252275	NA	NA	NA	NA	NA	NA
YNB	YMR016C	0.154377281750809	1.22981511774094e-06	4.84027205182525e-07	8	0.259422175460142	0.534966645201141	0.791536953498749	0.227693090387997	0.0213596696429701	0.035444534481517	NA	NA	NA	NA	NA	NA
YNB	YMR041C	0.261762193222961	8.71299325517799e-17	2.38711759065899e-16	11	0.537455622753363	0.0881801345739663	0.493169021529641	0.607919446949606	1.23594764768857e-11	3.94950868423388e-10	NA	NA	NA	NA	NA	NA
YNB	YMR068W	-0.0561358972586936	0.0793147304110873	0.0167385363959437	6	-0.469695469873858	0.347267454498506	0.672490298367907	-0.105242962714403	0.292465290609801	0.359660046571418	NA	NA	NA	NA	NA	NA
YNB	YMR088C	0.203171042136782	1.43023651088638e-10	1.06230702804203e-10	16	0.564888457066849	0.0226097982821858	0.398845992871688	0.425509020517217	8.26210776903177e-06	3.06878288564037e-05	NA	NA	NA	NA	NA	NA
YNB	YMR096W	0.207689831576984	5.43817874237721e-11	4.38240060112102e-11	5	0.916862892194733	0.0284141644953353	0.414684783101874	0.514991284569762	3.06153433889062e-08	2.43754232960727e-07	NA	NA	NA	NA	NA	NA
YNB	YMR102C	-0.0247489079813054	0.439462613339642	0.0799319703749571	5	-0.392705950833198	0.513157992876089	0.778367169071482	-0.00513345457279283	0.959160805514117	0.968302119227101	NA	NA	NA	NA	NA	NA
YNB	YMR106C	0.188648246356288	2.75594058509346e-09	1.61658354616409e-09	9	0.166534259209508	0.668482449200384	0.859382742080613	0.44046135492151	3.60855346609497e-06	1.48389114493625e-05	NA	NA	NA	NA	NA	NA
YNB	YMR121C	-0.166911154875639	1.52094366227547e-07	6.82907448993482e-08	8	-0.324421236263376	0.433043849922315	0.732713019803303	-0.269242074150202	0.00621110277866644	0.0115611805707686	NA	NA	NA	NA	NA	NA
YNB	YMR132C	0.187503505911495	3.44654004358196e-09	1.98853412287782e-09	10	0.51121029817615	0.130999183023227	0.529953851010622	0.423950256686547	8.98714270889373e-06	3.31227166848403e-05	NA	NA	NA	NA	NA	NA
YNB	YMR135C	-0.0312067208974602	0.329601492679309	0.0618555075714346	10	-0.0967927664849376	0.790238400736684	0.922389454472303	-0.0128575878812325	0.897943099054767	0.92088886320505	NA	NA	NA	NA	NA	NA
YNB	YMR145C	0.0741816835275631	0.0203347332029048	0.00471557112687419	15	0.0677127786208382	0.810506035127614	0.930128929589858	0.135815097276387	0.173489739117151	0.228391555293465	NA	NA	NA	NA	NA	NA
YNB	YMR147W	0.0378025437834069	0.237559454704523	0.045745543293456	6	-0.640691059301942	0.170460456507652	0.56281844850469	-0.0622262007542975	0.534395049945141	0.6036215809017	NA	NA	NA	NA	NA	NA
YNB	YMR182C	0.137090453214877	1.69207923383291e-05	5.76887443415512e-06	13	0.262096540216294	0.387009505735599	0.702004650837641	0.152656983805821	0.125583835361486	0.171844268606302	NA	NA	NA	NA	NA	NA
YNB	YMR195W	-0.0265496922499469	0.406893563965989	0.0746179254082953	10	0.446058834209819	0.196311365401219	0.581754709126128	0.0225564597227011	0.821955896332607	0.860151431947039	NA	NA	NA	NA	NA	NA
YNB	YMR226C	-0.0613571662356228	0.0550887368979919	0.0119228680650968	9	-0.189495234789863	0.625329260089977	0.837397752273361	-0.122936551434785	0.218333482561855	0.280707466903531	NA	NA	NA	NA	NA	NA
YNB	YMR238W	0.0833923322198385	0.00907705512413843	0.0022049678156278	12	0.431976653512857	0.16081254974721	0.554557251827835	0.360230782855846	0.000200027915454017	0.000526292399446632	NA	NA	NA	NA	NA	NA
YNB	YMR241W	0.0458163535808133	0.152219982087047	0.0304662040758517	12	0.376338795212701	0.22791701309394	0.599837994840289	0.192340931294156	0.0527781628122072	0.0796336299883474	NA	NA	NA	NA	NA	NA
YNB	YMR272C	-0.387292528178923	2.36668726168667e-36	1.44378496950442e-34	13	-0.797645400482253	0.00108767549429369	0.208638440386151	-0.685015519343212	2.01890176087803e-15	2.45704639834518e-13	NA	NA	NA	NA	NA	NA
YNB	YMR285C	0.180834540085146	1.23358079553678e-08	6.44297431278211e-09	5	0.945457397705758	0.0151653437336329	0.374511774298192	0.351063037604926	0.000297206210477691	0.000744642805051421	NA	NA	NA	NA	NA	NA
YNB	YMR305C	0.110194854868902	0.000555965523793263	0.00015716580592292	12	0.470583511819721	0.122590184425735	0.517345206116092	0.233614927615571	0.0181220563962278	0.0305505931583916	NA	NA	NA	NA	NA	NA
YNB	YMR307W	0.0933336307489697	0.00348385857087857	0.000895495525943972	10	0.0635683812751466	0.861504721026609	0.950992652882927	0.15248981479664	0.126003375692494	0.172248923623098	NA	NA	NA	NA	NA	NA
YNB	YMR319C	0.0395347785395536	0.216729074987239	0.0420886307907761	16	0.360050186494455	0.170735290213952	0.562891312544298	0.188944929891877	0.0571841296522491	0.0855593046327138	NA	NA	NA	NA	NA	NA
YNB	YNL315C	-0.00693822322598067	0.828438939822202	0.138461579902538	8	0.733734078058281	0.0382712736563458	0.433351146685173	0.247818495576166	0.0120286829827609	0.0210603203738575	NA	NA	NA	NA	NA	NA
YNB	YNL312W	0.127020565518313	6.79426089538055e-05	2.13870108519328e-05	8	0.528920466990457	0.177712268814054	0.568267870091261	0.198870935047979	0.0450907810475427	0.0692214888867268	NA	NA	NA	NA	NA	NA
YNB	YNL300W	0.0499643545669446	0.118403017055978	0.0241845302897129	9	-0.44322046644764	0.232135379244586	0.601645462143837	0.114627142391968	0.251300854857187	0.315982834159617	NA	NA	NA	NA	NA	NA
YNB	YNL289W	-0.0184897886909485	0.5635741224139	0.0994615412576195	16	-0.198525814914962	0.461078166509925	0.747214378043903	0.0108719591130614	0.913637674923198	0.934216571426652	NA	NA	NA	NA	NA	NA
YNB	YNL285W	-0.0110253643908131	0.730571322678008	0.124399278269811	8	0.155050080893886	0.713906851486015	0.884588428222686	-0.0608318458097438	0.543610333623804	0.612217190062642	NA	NA	NA	NA	NA	NA
YNB	YNL280C	0.0507858160854582	0.112463379247041	0.0231002309858995	11	0.309567318946521	0.354248389271139	0.678659825179212	0.1212812793175	0.2246435340447	0.287463314258542	NA	NA	NA	NA	NA	NA
YNB	YNL273W	0.205468165919706	8.77263497048933e-11	6.78002442513375e-11	7	0.0565109127212333	0.904217206398656	0.967258752554338	0.478625305646017	3.61360175098943e-07	1.9990137345899e-06	NA	NA	NA	NA	NA	NA
YNB	YNL268W	0.325655529840887	1.35261374055439e-25	1.40885406953873e-24	12	0.189203847018487	0.555901605218999	0.805762232052618	0.517705598461306	2.51657190653082e-08	2.05639875790804e-07	NA	NA	NA	NA	NA	NA
YNB	YNL264C	0.0282906376434628	0.376815900349837	0.0696730252849851	7	0.0321404107085428	0.945464921853786	0.981090390406045	-0.0425534264885285	0.671081424287788	0.730466162667925	NA	NA	NA	NA	NA	NA
YNB	YNL255C	0.0413970181417729	0.19583560534205	0.0383731698778585	3	-0.669399899803447	0.533102603727644	0.791269066235972	-0.0829885110835604	0.406965858568907	0.479374940488911	NA	NA	NA	NA	NA	NA
YNB	YNL239W	0.251610338281841	1.37826878256767e-15	2.93304256832848e-15	10	0.372615878217946	0.288956931015796	0.638211706104762	0.491533489305527	1.55448596110414e-07	9.42911950956064e-07	NA	NA	NA	NA	NA	NA
YNB	YNL208W	-0.0626803024504751	0.0500401226044837	0.0109205976042009	15	-0.0785745332415032	0.780746084107354	0.917504915517956	-0.048862567398085	0.625764333136072	0.689667049236673	NA	NA	NA	NA	NA	NA
YNB	YNL180C	-0.0386984060940212	0.226616693184726	0.0438227940789838	15	-0.0791744337291359	0.77911024424166	0.916413183632853	0.044191754310668	0.659191442485634	0.720262664950874	NA	NA	NA	NA	NA	NA
YNB	YNL179C	-0.0224021842003499	0.484067718155316	0.087041541204943	6	-0.410663452208439	0.418632882011547	0.726568441812065	0.0114708441078738	0.908900262671687	0.930370347616688	NA	NA	NA	NA	NA	NA
YNB	YNL173C	-0.0064351235885334	0.840706174839315	0.140082723629015	13	-0.0282668609808932	0.92696404124676	0.974900733706286	0.118393271804726	0.235958033045746	0.299595993123567	NA	NA	NA	NA	NA	NA
YNB	YNL160W	-0.182335043699173	9.2970296263711e-09	4.98091637774387e-09	15	-0.685821454776321	0.00476306393606504	0.295448319909538	-0.37205506298437	0.000117903280553236	0.000327381924642966	NA	NA	NA	NA	NA	NA
YNB	YNL154C	0.223629348447919	1.50100901980477e-12	1.68737573367958e-12	6	0.852660377735451	0.0309641511345374	0.41606076623151	0.45406251824876	1.64035777072805e-06	7.31891298639974e-06	NA	NA	NA	NA	NA	NA
YNB	YNL142W	-0.0376974207700258	0.238867534363597	0.0459780820957041	18	0.0683969760137327	0.787416793650245	0.921174788054999	-0.112256927762123	0.261301021770281	0.326269776146258	NA	NA	NA	NA	NA	NA
YNB	YNL102W	0.165795793787927	1.8438514594426e-07	8.17069082797898e-08	6	0.169673778303841	0.747931717953603	0.902250265016838	0.187457857336361	0.0592061073053365	0.0881739125385679	chrXIV:377751_G/A	11.25639733	chrXIV:376313	66.28	0.004	FALSE
YNB	YNL099C	-0.0635117399301224	0.0470703161645508	0.0103142945001039	3	0.330749765768513	0.785396783002933	0.919843657780762	-0.082778354697776	0.408159030617128	0.48053266549153	NA	NA	NA	NA	NA	NA
YNB	YNL098C	0.0223090575413764	0.485886993302267	0.087282913599324	10	0.56035293542873	0.0920241663952696	0.493388822148432	0.29172673867587	0.00293006958626938	0.00588276519250995	NA	NA	NA	NA	NA	NA
YNB	YNL083W	-0.0651942490646441	0.0415118832235365	0.00916433176798668	11	-0.0962475849164378	0.778320493102238	0.915899722538735	-0.0140027098228192	0.888909410365981	0.913011640742218	NA	NA	NA	NA	NA	NA
YNB	YNL065W	0.035161187681062	0.27197357634807	0.0518811860304006	11	0.068796128061515	0.840709494807032	0.943501285451043	0.15044762417161	0.131215805090879	0.178703429790435	NA	NA	NA	NA	NA	NA
YNB	YNL058C	-0.164844447324475	2.17071859053347e-07	9.50408127651711e-08	8	-0.563600484903092	0.145705590930659	0.540993699001842	-0.373650025647127	0.000109616894489502	0.000306455834056672	NA	NA	NA	NA	NA	NA
YNB	YNL024C-A	0.0283573973613595	0.37569045839007	0.0695211218033837	5	0.804256204669415	0.100851990821491	0.49848465287524	NA	NA	NA	NA	NA	NA	NA	NA	NA
YNB	YNR001C	-0.168490927074545	1.15539830952697e-07	5.25741862403847e-08	11	-0.0434037902612762	0.899168673268626	0.966172290013079	-0.162991773886744	0.101669391840016	0.142222773618218	NA	NA	NA	NA	NA	NA
YNB	YNR028W	0.0826464275762643	0.0097175761676392	0.00235182053490792	11	0.368643407078652	0.264593649380034	0.620141266726934	0.256818518933601	0.00917053157911161	0.0164827856606735	NA	NA	NA	NA	NA	NA
YNB	YNR034W	-0.0930267695394884	0.00359328396734135	0.00092206832404842	3	0.603917124054492	0.587211565089181	0.821950983737207	-0.0238594171233319	0.8118560027512	0.851920076267999	NA	NA	NA	NA	NA	NA
YNB	YNR044W	-0.0537025453105293	0.0932489906472392	0.0194327205124654	11	-0.599368849020565	0.0513120656660775	0.455609033943877	-0.0933826333897557	0.350542871209027	0.420533813614856	NA	NA	NA	NA	NA	NA
YNB	YNR067C	0.256817354674108	3.3951169241331e-16	8.24074142793636e-16	14	0.101001997289768	0.731176646201946	0.893258442215145	0.21577312541189	0.029400823869974	0.047173271398668	NA	NA	NA	NA	NA	NA
YNB	YOL151W	-0.0112159562688704	0.726099343743136	0.123752944867768	14	0.152704381722227	0.602247917939926	0.828338311696652	0.0986761207039863	0.32378571475282	0.39305057054035	NA	NA	NA	NA	NA	NA
YNB	YOL140W	0.17433649187423	4.08531868043367e-08	1.97378056021396e-08	12	0.250887169228423	0.431551107256993	0.732075194815574	0.224774638423583	0.023129948148605	0.0380400527343361	NA	NA	NA	NA	NA	NA
YNB	YOL122C	-0.072683881008501	0.0230175887729147	0.00529344968883494	8	-0.372605664786537	0.363334492645965	0.685767086583714	-0.204182951049553	0.0395449234737899	0.0616340496648715	NA	NA	NA	NA	NA	NA
YNB	YOL119C	0.316239938801542	3.73001347994056e-24	3.34628657928947e-23	11	0.706460829354795	0.0150897176618165	0.374486977805728	0.601735178842743	2.25099181416824e-11	6.35196065866526e-10	NA	NA	NA	NA	NA	NA
YNB	YOL110W	-0.0978548410115272	0.00218650702380293	0.000576599556581352	13	0.202818602760229	0.506338048007875	0.774135942502606	0.176954093372608	0.0752083446903053	0.108744118207418	NA	NA	NA	NA	NA	NA
YNB	YOL090W	0.213405522006777	1.55021237164325e-11	1.41571677808413e-11	4	0.921605205759888	0.0783947942401119	0.479680679865608	0.434885500232235	4.93729721073251e-06	1.95441799622076e-05	NA	NA	NA	NA	NA	NA
YNB	YOL086C	0.14061487708383	1.01585408927342e-05	3.56568688851837e-06	8	0.36625698756102	0.372210701422114	0.693349388496796	0.243123617152694	0.0138076205466621	0.0239042341183134	chrXV:159655_C/T	20.61277389	chrXV:167627	37.02	0.106	TRUE
YNB	YOL084W	-0.149347755530826	2.71992684035419e-06	1.02635684207137e-06	11	-0.470057683232213	0.144577711632142	0.540836516181836	-0.262777253966839	0.00762414335002558	0.0139373921259656	chrXV:160980_AAG/A	140.4318953	chrXV:167627	37.02	1	TRUE
YNB	YOL077W-A	-0.255306511397461	5.11483940467962e-16	1.20319301794025e-15	11	-0.411430385309018	0.208687426844163	0.586539510255281	NA	NA	NA	chrXV:181433_C/T	27.82749493	chrXV:167627	37.02	0.031	FALSE
YNB	YOL059W	0.23130173817436	2.4107179634085e-13	3.25844682003865e-13	5	0.393893692936264	0.511767587025528	0.777844941825017	0.400651750301349	3.01001301880124e-05	9.65635135588509e-05	NA	NA	NA	NA	NA	NA
YNB	YOL058W	0.248636407208972	3.02468317195124e-15	6.00387811168519e-15	12	0.68515216803538	0.0139376349335675	0.370669614181954	0.378262388606626	8.85988556976312e-05	0.000251506429077147	NA	NA	NA	NA	NA	NA
YNB	YOL056W	0.1029622282296	0.00126240491157135	0.000341871884431936	6	0.407575912567708	0.422489004243101	0.728340920253753	0.233672736559183	0.0180926628897676	0.0305100329391129	NA	NA	NA	NA	NA	NA
YNB	YOL028C	0.166494717368171	1.63454334508245e-07	7.29973989263366e-08	3	-0.586244732704494	0.601211406386609	0.828125071566462	0.245469936546724	0.0128918606263768	0.0224752949658261	NA	NA	NA	NA	NA	NA
YNB	YOL019W	0.0900316077728099	0.00483718673173447	0.00122274862884357	10	0.432523027116245	0.211874234128104	0.586955009715997	0.275866101792244	0.00500908578443883	0.00950629418944596	NA	NA	NA	NA	NA	NA
YNB	YOL016C	-0.167506291833852	1.37173680587847e-07	6.18340447267447e-08	9	-0.113026722825126	0.772181056934108	0.91176133984967	-0.146622620944357	0.141419489003402	0.190766537572417	NA	NA	NA	NA	NA	NA
YNB	YOL011W	-0.0558156852965579	0.0810455807951947	0.0170919884562783	12	-0.447474227938172	0.144665041001092	0.540836516181836	-0.105109161911565	0.293082734023463	0.360290831423642	NA	NA	NA	NA	NA	NA
YNB	YOL007C	0.080057288257023	0.0122642004480955	0.00292874986705985	8	-0.50685034982311	0.199872361564971	0.584798461576976	0.154900242032244	0.120057167980146	0.164999279396068	NA	NA	NA	NA	NA	NA
YNB	YOR025W	-0.0469542245150788	0.142286165486105	0.0286597792436517	5	0.649807507574463	0.235261086125645	0.604890427688446	0.00663877738167401	0.947200488854617	0.959785083480675	NA	NA	NA	NA	NA	NA
YNB	YOR032C	-0.153840636353765	1.34014206209672e-06	5.25190492499871e-07	16	-0.211201385737573	0.432338643636724	0.73208111517323	-0.248423274650436	0.0118147470749224	0.0207047650945331	NA	NA	NA	NA	NA	NA
YNB	YOR034C	0.119938365391055	0.000170175926152144	5.10900187727995e-05	8	-0.0489627314798432	0.908341498898014	0.969304719407638	0.116018264983869	0.245555635859139	0.309719567169631	NA	NA	NA	NA	NA	NA
YNB	YOR058C	0.140749836768527	9.95954209635448e-06	3.50120955945013e-06	4	0.60080011437365	0.399199885626351	0.711915614462949	0.37416751156528	0.000107046846338344	0.000300150961301631	NA	NA	NA	NA	NA	NA
YNB	YOR062C	-0.186481237650547	4.20335997770353e-09	2.3893711006826e-09	11	-0.235171248997404	0.486363679928707	0.760520229543152	-0.265686212842658	0.0069565510755303	0.0128152889378529	NA	NA	NA	NA	NA	NA
YNB	YOR071C	0.227230842208234	6.41415743060848e-13	7.86780685087172e-13	16	0.438232526546874	0.0895322896822287	0.493169021529641	0.455441004414565	1.51149311464736e-06	6.87305181734991e-06	NA	NA	NA	NA	NA	NA
YNB	YOR074C	0.0863822949439585	0.00687101549685535	0.00170252901676663	8	-0.336400873605215	0.415219061648967	0.722848242556579	0.00333665384521941	0.973448654789629	0.979203898600423	NA	NA	NA	NA	NA	NA
YNB	YOR117W	0.177222735831877	2.41323713269325e-08	1.21001298952905e-08	8	0.310057968774928	0.454826355624586	0.743954799223652	0.473323228218645	5.05965777956259e-07	2.67232156039686e-06	NA	NA	NA	NA	NA	NA
YNB	YOR122C	-0.332126769754838	1.2918444703154e-26	1.61934831057028e-25	7	-0.887227377133414	0.00771272907189084	0.325408629723771	-0.491556249480819	1.55212771648695e-07	9.42911950956064e-07	NA	NA	NA	NA	NA	NA
YNB	YOR130C	0.2335780871414	1.38342398428467e-13	1.97184682156043e-13	3	0.949640859086793	0.202896193564875	0.585425745723618	0.563951897242977	6.7421738153997e-10	1.01755235419753e-08	NA	NA	NA	NA	NA	NA
YNB	YOR134W	-0.12644234647657	7.33659383224464e-05	2.30466015714565e-05	7	-0.414548341668899	0.355119099568994	0.679324105630691	-0.151155147493054	0.129391618666754	0.176429096251211	NA	NA	NA	NA	NA	NA
YNB	YOR142W-B	0.0774845726796475	0.0153624417153435	0.00362124258738983	4	-0.788969033165566	0.211030966834434	0.586539510255281	NA	NA	NA	NA	NA	NA	NA	NA	NA
YNB	YOR161C	-0.202578447172006	1.62093695061807e-10	1.19329520611197e-10	12	-0.309866329479608	0.327005847046693	0.663027302983673	-0.26115011427642	0.00802171433899187	0.0145942131103796	NA	NA	NA	NA	NA	NA
YNB	YOR171C	0.178989587635079	1.74091279515287e-08	8.88979843440521e-09	7	0.468737364602024	0.28870431246005	0.638211706104762	0.413897832047618	1.53075913878035e-05	5.26198453955745e-05	NA	NA	NA	NA	NA	NA
YNB	YOR185C	-0.00809807642986033	0.80032126512015	0.1345732438871	10	-0.171311907842274	0.636060820137323	0.845275869025455	-0.0954258720857833	0.340055476850402	0.409843516136599	NA	NA	NA	NA	NA	NA
YNB	YOR202W	0.111178302407453	0.000495392647889772	0.000140781823872402	11	0.243042190098828	0.471450971577362	0.752985752571666	0.259211352195125	0.00851920703437109	0.0154208431128489	NA	NA	NA	NA	NA	NA
YNB	YOR212W	-0.00181035639370464	0.95490931858903	0.156008930956141	14	-0.115261382427609	0.694783391073036	0.874520931218577	0.00784638781869394	0.937613939032002	0.953279724717926	NA	NA	NA	NA	NA	NA
YNB	YOR221C	0.264962282012959	3.55778309914292e-17	1.05359545953735e-16	11	0.782675948212194	0.00440044215268295	0.295448319909538	0.508315729964326	4.92236896708681e-08	3.60050517797143e-07	NA	NA	NA	NA	NA	NA
YNB	YOR226C	0.353846058102143	3.19903107500974e-30	6.50517294482614e-29	11	0.661396128824537	0.026674190306062	0.407764728198354	0.658339417148403	5.50069937152686e-14	4.69611946345278e-12	NA	NA	NA	NA	NA	NA
YNB	YOR264W	0.0701316299932075	0.028298603609706	0.00640968287344816	11	0.0904299593945319	0.791456487461027	0.923395577946655	0.0285229892369768	0.775969259329722	0.821385501252275	NA	NA	NA	NA	NA	NA
YNB	YOR303W	0.251861295655327	1.28921148524232e-15	2.78234648329709e-15	9	0.888856914394112	0.00134970755769461	0.208638440386151	0.397964414378835	3.44066842522026e-05	0.000109033924610858	NA	NA	NA	NA	NA	NA
YNB	YOR311C	0.22821437268914	5.07228899683345e-13	6.36691956787391e-13	11	0.514053796655419	0.105741817438096	0.503980984754489	0.398321647615538	3.38027207440863e-05	0.000107417534808985	NA	NA	NA	NA	NA	NA
YNB	YOR338W	0.192278924944115	1.34356295592509e-09	8.37500100204647e-10	12	0.149995990161104	0.641720742413697	0.847888858638836	0.385115413051346	6.41936888207023e-05	0.000188979876507678	NA	NA	NA	NA	NA	NA
YNB	YOR343W-B	0.213371230498266	1.56209612994531e-11	1.42514720529233e-11	14	0.522273776762445	0.0553821483847633	0.456554328102471	NA	NA	NA	NA	NA	NA	NA	NA	NA
YNB	YOR357C	0.0330117689040622	0.302382537232963	0.0572286011446824	8	0.15069214269558	0.721700512223812	0.887957024055205	0.0403641456415109	0.687096897741415	0.744073126671884	NA	NA	NA	NA	NA	NA
YNB	YOR360C	0.266369315455802	2.39037765478421e-17	7.34011997186343e-17	5	0.754307876961528	0.140679108318336	0.538777645783349	0.473858006059261	4.89202141580806e-07	2.59336075054885e-06	NA	NA	NA	NA	NA	NA
YNB	YOR362C	0.0543339568466999	0.0894573953274465	0.018727868210667	8	0.469681131014915	0.240291362699996	0.607193464670357	0.226427031146485	0.0221128307909456	0.0365248028080303	NA	NA	NA	NA	NA	NA
YNB	YOR389W	0.327040365601981	8.22180159522989e-26	8.85117881136656e-25	10	0.537908256456308	0.108755662026009	0.506584907471231	0.505290175894384	6.08416926417775e-08	4.29117733552364e-07	NA	NA	NA	NA	NA	NA
YNB	YPL264C	0.142038528619973	8.23758459925977e-06	2.93191052970284e-06	8	0.656184815295416	0.0772066014590162	0.47810893543685	0.42798118748713	7.22406294135661e-06	2.72031863229492e-05	NA	NA	NA	NA	NA	NA
YNB	YPL250C	0.382051636264832	2.41508183342556e-35	1.05236272889909e-33	8	0.53605791223233	0.170842831844336	0.562891312544298	0.652104982677787	1.13566426642296e-13	8.54736789992018e-12	NA	NA	NA	NA	NA	NA
YNB	YPL229W	0.145634918142713	4.8075176499046e-06	1.75757124977519e-06	6	0.605486808698222	0.202759840802807	0.585425745723618	0.432388087848512	5.67148661723377e-06	2.20973080211365e-05	NA	NA	NA	NA	NA	NA
YNB	YPL221W	0.176078515642735	2.97637914613982e-08	1.46982535814746e-08	12	0.479572529271707	0.114638427056851	0.50940442765261	0.525027155155878	1.47039013074312e-08	1.31828080687314e-07	NA	NA	NA	NA	NA	NA
YNB	YPL214C	0.249044708275024	2.7169416401593e-15	5.42834865454949e-15	14	0.374495987552435	0.187094110355375	0.575758662201581	0.526180338333702	1.34948753343569e-08	1.22330724108591e-07	NA	NA	NA	NA	NA	NA
YNB	YPL189C-A	-0.319284878416928	1.29253247118967e-24	1.23203524335881e-23	7	-0.413843464064057	0.356021409030235	0.679381873543738	NA	NA	NA	NA	NA	NA	NA	NA	NA
YNB	YPL181W	0.14009273691229	1.0964736573937e-05	3.83103046811996e-06	9	0.450379788309667	0.223776904114778	0.595131807558585	0.426096431388915	8.00345373677421e-06	2.98045282385081e-05	NA	NA	NA	NA	NA	NA
YNB	YPL176C	0.0952568498844078	0.00286428176265508	0.000743970982190105	6	-0.814287267395445	0.0485312850194557	0.448400864292182	0.0511210242545163	0.609863895791964	0.674302921697531	NA	NA	NA	NA	NA	NA
YNB	YPL171C	0.13035661862515	4.33448362598257e-05	1.40600602788764e-05	10	0.223849705440803	0.534136651153639	0.791344340871718	0.213107611230904	0.0315138045478957	0.0502114100317447	NA	NA	NA	NA	NA	NA
YNB	YPL163C	-0.0545613312851473	0.0881227674130445	0.0184695918377289	13	-0.0220221243213039	0.943072401611487	0.980704526720909	0.0253944750955268	0.799996540991529	0.841523806722435	NA	NA	NA	NA	NA	NA
YNB	YPL155C	0.135420018485957	2.1457276790474e-05	7.2453307304436e-06	4	0.436104207435663	0.563895792564337	0.809310073696748	0.518000648470813	2.4632625555512e-08	2.03023945500762e-07	NA	NA	NA	NA	NA	NA
YNB	YPL145C	0.18690947244784	3.86847551432234e-09	2.21106455448747e-09	3	0.935046811423057	0.230714344681132	0.600867322023022	0.438648986544783	3.99809826536279e-06	1.62653784337661e-05	NA	NA	NA	NA	NA	NA
YNB	YPL144W	-0.0668595239442229	0.036567264491947	0.00815140016131152	5	-0.496873001529679	0.39445381218014	0.708680634820385	-0.0868938930240774	0.385167962129501	0.457371962503788	NA	NA	NA	NA	NA	NA
YNB	YPL137C	-0.0160808404703275	0.61546682967879	0.107500171081372	6	-0.857558996046866	0.0289891353371185	0.415486680109552	-0.235570728612444	0.017150183354205	0.029100874751128	NA	NA	NA	NA	NA	NA
YNB	YPL134C	-0.148457486585968	3.12190268652531e-06	1.1679273020218e-06	14	-0.132582150112935	0.651391656293636	0.850268595403674	-0.116866299949522	0.242098174430364	0.305898289759593	NA	NA	NA	NA	NA	NA
YNB	YPL090C	-0.0367078928956821	0.251429542648969	0.0482135125189311	6	-0.189954573905749	0.718495179906432	0.886168747914525	-0.0142062835508713	0.887304901508369	0.912094625528337	NA	NA	NA	NA	NA	NA
YNB	YPL081W	0.169785134718345	9.20651125326948e-08	4.23345467109051e-08	7	0.730387438700831	0.0623033419828427	0.468947941252572	0.456747393154326	1.39826239416655e-06	6.4241452968937e-06	NA	NA	NA	NA	NA	NA
YNB	YPL078C	-0.167804016493601	1.30250158055373e-07	5.88580857678438e-08	13	-0.364162300879108	0.221230092738	0.594187848964312	-0.201274782216718	0.042505918130256	0.0655700786691112	NA	NA	NA	NA	NA	NA
YNB	YPL067C	0.146150461687003	4.44562786438485e-06	1.63244278950022e-06	9	0.409327263904409	0.273953952447622	0.628312417227334	0.385382013384053	6.3384871858266e-05	0.000186983737508655	NA	NA	NA	NA	NA	NA
YNB	YPL049C	-0.0288788989514325	0.366970426017014	0.068086482826506	7	-0.836405497490812	0.0189982012739339	0.379411300785926	-0.147094972453319	0.140127875443062	0.189353046901562	NA	NA	NA	NA	NA	NA
YNB	YPL042C	0.128727332157157	5.40586454142906e-05	1.72720961722536e-05	6	0.347356200899004	0.499921060905724	0.769298890826683	0.254757437058517	0.00976623873846389	0.0174136177007523	NA	NA	NA	NA	NA	NA
YNB	YPL041C	0.0400728590330073	0.210533993475577	0.0409637919462419	8	0.118615883212798	0.779672530128316	0.916866607992164	0.0340762326415462	0.733848756962896	0.784454287016963	NA	NA	NA	NA	NA	NA
YNB	YPL028W	0.013217795179906	0.679716957328474	0.117134947078568	8	0.0168860309084389	0.968344710094033	0.988176535080792	0.00522901531867425	0.958401244661799	0.967871860610567	NA	NA	NA	NA	NA	NA
YNB	YPL019C	0.211873478743536	2.17779589584887e-11	1.91250402635318e-11	12	0.369991225341916	0.236491570505175	0.604920640050361	0.511586034923839	3.90565108010392e-08	2.9629077159409e-07	NA	NA	NA	NA	NA	NA
YNB	YPL017C	-0.0763259901517608	0.0169692793456757	0.00398052495321191	12	-0.620539062931998	0.0313180774224486	0.416486544651682	-0.207032059545309	0.0368132758317097	0.0578494334498295	NA	NA	NA	NA	NA	NA
YNB	YPL004C	-0.108854606467223	0.000649645055582259	0.00018201738014124	13	-0.36744288231794	0.216783920256917	0.590061211169573	-0.154759792404433	0.120397591265322	0.165347952470021	NA	NA	NA	NA	NA	NA
YNB	YPR006C	-0.0294656006868941	0.357312108986717	0.0664967512588807	13	0.15438252703281	0.614553583504736	0.833652881644131	0.0642038908467409	0.521459100444657	0.59240239414964	NA	NA	NA	NA	NA	NA
YNB	YPR010C-A	-0.244741559481589	8.33637449770104e-15	1.510602386564e-14	11	-0.31327049069694	0.348215395386812	0.673571443668783	NA	NA	NA	NA	NA	NA	NA	NA	NA
YNB	YPR013C	-0.00517797283282183	0.871522655739132	0.144448766056817	6	0.0153395269186689	0.976992514325669	0.990953857156983	0.136476483018552	0.17138517976159	0.225932986456856	NA	NA	NA	NA	NA	NA
YNB	YPR017C	0.0812888848071011	0.0109872159164885	0.00264024130802349	4	0.936122739411458	0.063877260588542	0.47022178236217	0.210635751295294	0.0335865356372051	0.0532617088563385	NA	NA	NA	NA	NA	NA
YNB	YPR036W	0.191241567046461	1.65207051544896e-09	1.01324077715531e-09	10	-0.0356867665665838	0.922034541251958	0.973266937352127	0.12224640195227	0.220948976932567	0.283433089942651	NA	NA	NA	NA	NA	NA
YNB	YPR036W-A	0.114354057593316	0.000339175553551246	9.8404680484203e-05	6	0.751545984428309	0.0849256383927602	0.492499181830624	NA	NA	NA	NA	NA	NA	NA	NA	NA
YNB	YPR060C	0.176219639156092	2.9005871622662e-08	1.43493490594989e-08	9	0.247633287995243	0.520599030389366	0.783265988833019	0.240804367854289	0.0147678948504419	0.0254434814893155	NA	NA	NA	NA	NA	NA
YNB	YPR069C	0.247746265655648	3.81927044352307e-15	7.43593279647874e-15	12	-0.200128935501139	0.532865889420977	0.791269066235972	0.167031299381142	0.0933563640451143	0.131747956117443	NA	NA	NA	NA	NA	NA
YNB	YPR071W	0.13246180975548	3.24572187456543e-05	1.06951855811047e-05	8	0.307163316674587	0.459269223454189	0.745606241263608	0.302228330216379	0.00202001980028892	0.00419553858302565	NA	NA	NA	NA	NA	NA
YNB	YPR080W	-0.050448937460181	0.114870196127115	0.0235681452436447	7	-0.546264582606179	0.204562735617628	0.585425745723618	-0.22659969049991	0.0220087969633454	0.0363739724444772	NA	NA	NA	NA	NA	NA
YNB	YPR101W	0.0963355677719744	0.00256246990610419	0.000669187127508839	5	0.367723283978386	0.542576962398581	0.797825748359623	0.325488765376464	0.000843385495209067	0.00188812721432323	NA	NA	NA	NA	NA	NA
YNB	YPR113W	-0.220882645064575	2.84286205330196e-12	3.02138130162496e-12	7	-0.279784511438872	0.543393140308682	0.798536929906723	-0.492943204878116	1.41467840932667e-07	8.71978502300494e-07	NA	NA	NA	NA	NA	NA
YNB	YPR135W	0.203885046285876	1.22939976161503e-10	9.23631505220004e-11	6	0.15415598304701	0.770597711992691	0.911198864199052	0.500037525535925	8.74716981450743e-08	5.79716408274369e-07	NA	NA	NA	NA	NA	NA
YNB	YPR145W	0.26942642687223	9.99202007863801e-18	3.35045129272942e-17	15	0.523370119839614	0.0452697605649077	0.446825767375113	0.471818549810595	5.56108811860784e-07	2.88651760784364e-06	NA	NA	NA	NA	NA	NA
YNB	YPR149W	-0.132578027297808	3.1938967920431e-05	1.05357952853991e-05	14	-0.276588391676532	0.338432518885985	0.667247290839	-0.141670852760234	0.155506910569146	0.207294227092873	NA	NA	NA	NA	NA	NA
YNB	YPR156C	0.00674013402637534	0.833264200588213	0.139166378343662	12	-0.0107196668507155	0.973623611319443	0.990518264854052	-0.0377874825613279	0.706124479083722	0.76150679116872	NA	NA	NA	NA	NA	NA
YNB	YPR157W	-0.0329874110356804	0.302739602983701	0.0572843311882073	13	-0.480178773585359	0.0967643879970607	0.495657032067879	-0.120963711048542	0.225868660387787	0.288643596384751	NA	NA	NA	NA	NA	NA
YNB	YPR158W	-0.155871532483007	9.66676100442434e-07	3.85939535891471e-07	8	-0.392240382241661	0.336501534594428	0.666321862698244	-0.186763154038799	0.0601705273063316	0.0893498930324313	NA	NA	NA	NA	NA	NA
YNB	YPR159W	0.132951300447981	3.03270086001671e-05	1.00257389139934e-05	8	0.127314739072854	0.763851883132421	0.910333178668255	0.257338877694135	0.00902528068226583	0.0162545987098742	NA	NA	NA	NA	NA	NA
YNB	YPR160W	-0.043674059887731	0.172340129699036	0.0341495817463686	10	-0.449886360717103	0.192035448899015	0.578001066738417	-0.150845673796526	0.130187124338582	0.177386934544233	NA	NA	NA	NA	NA	NA
YNB	YBR016W	0.0814639698518648	0.0108155992761667	0.00260310314932021	8	0.297681225851565	0.473944574653372	0.75332968388091	0.267497632539136	0.00656746032191727	0.0121611761221647	NA	NA	NA	NA	NA	NA
YNB	YBR294W	0.192076739721989	1.398922964234e-09	8.69048380720032e-10	14	0.399425012332406	0.157101424203613	0.552164496670152	0.384104039211548	6.73503044520134e-05	0.000197055622233001	NA	NA	NA	NA	NA	NA
YNB	YCL067C	0.00319183022263112	0.920589900715842	0.151266197688044	4	0.0497062531921863	0.950293746807814	0.9822097032332	-0.023359097551411	0.815730688272953	0.854575006762142	NA	NA	NA	NA	NA	NA
YNB	YCL066W	0.0265353265788989	0.407147557914737	0.0746179254082953	2	NA	NA	NA	0.0147850869449209	0.882745447781902	0.908565041300769	NA	NA	NA	NA	NA	NA
YNB	YCL064C	0.000214373872667023	0.994657772968659	0.1614937050906	8	-0.429429418808936	0.28833214987859	0.638211706104762	-0.0621977272176159	0.534582451723171	0.603714042222416	NA	NA	NA	NA	NA	NA
YNB	YCL057W	0.132729544863183	3.12750844820252e-05	1.03279676231142e-05	9	0.312973359504712	0.412192930050494	0.7216427830032	0.303711185401108	0.00191455626048046	0.00398227702179936	NA	NA	NA	NA	NA	NA
YNB	YCL056C	-0.0778531668789403	0.0148800745292822	0.00351478198809682	5	-0.232700518090188	0.706412584023924	0.880215199603092	-0.113781616448137	0.254837591583217	0.319594611676387	NA	NA	NA	NA	NA	NA
YNB	YCL055W	-0.0313754925628435	0.326991353291278	0.0614538924733753	12	-0.176315588584991	0.583587608184616	0.82032305499772	-0.035239181372021	0.725122333281299	0.777268701826943	NA	NA	NA	NA	NA	NA
YNB	YCL054W	0.208314606248699	4.74930068435422e-11	3.88029322602198e-11	5	-0.290293116266427	0.635646220161517	0.845275869025455	0.327951567148736	0.000765728281130021	0.00173120263147207	NA	NA	NA	NA	NA	NA
YNB	YCL047C	0.152161425386508	1.75017448269096e-06	6.75464759274263e-07	7	0.722668445708477	0.0665548222232713	0.472738772145396	0.482261786686467	2.85922508489618e-07	1.6128962017363e-06	NA	NA	NA	NA	NA	NA
YNB	YCL042W	-0.0485398236222458	0.129282237960905	0.0262543080172475	5	-0.105778327061209	0.865570433357233	0.951796093232913	0.057085933415329	0.568746121389398	0.636390417517089	NA	NA	NA	NA	NA	NA
YNB	YCL040W	-0.0312358975239488	0.329149300558172	0.0617833166815635	8	-0.12774816436477	0.763065430810186	0.910248653353681	0.0609437429641723	0.542867941543275	0.611621947139557	NA	NA	NA	NA	NA	NA
YNB	YCL038C	-0.00919716887658137	0.773912308260906	0.130660816944875	7	0.800151731745818	0.0306938300569745	0.41606076623151	0.216647583116825	0.0287343223741497	0.0462075692943875	NA	NA	NA	NA	NA	NA
YNB	YCL037C	0.243332264524705	1.19788383031875e-14	2.10392319404661e-14	2	NA	NA	NA	0.441852086187564	3.33423626346005e-06	1.37802250195025e-05	NA	NA	NA	NA	NA	NA
YNB	YCL035C	-0.0993196980777478	0.00187249775548969	0.000497809685260933	8	-0.549555056024853	0.158251748279592	0.552691659151477	-0.231168969837526	0.0194040440952806	0.0324915492461958	NA	NA	NA	NA	NA	NA
YNB	YCL032W	0.1047395134339	0.00103676411468606	0.000283789604077182	7	0.617374200544807	0.13964610251184	0.538777645783349	0.42131891585979	1.03485584254273e-05	3.73934012592825e-05	NA	NA	NA	NA	NA	NA
YNB	YCL028W	0.14352825754586	6.60088763043008e-06	2.37338096573903e-06	7	0.0281072211231301	0.952302545515014	0.98261858357359	0.406666086476041	2.22214073574102e-05	7.3514430355342e-05	NA	NA	NA	NA	NA	NA
YNB	YCL021W-A	0.0632713848209491	0.0479132266242988	0.0104849972827114	4	-0.687542736330803	0.312457263669197	0.653237117602958	NA	NA	NA	NA	NA	NA	NA	NA	NA
YNB	YCL019W	0.0852156981682648	0.00766700001634215	0.0018864799245119	5	0.0248528304964317	0.968359651230348	0.988176535080792	0.0490547170276877	0.624404691304834	0.688566576877511	NA	NA	NA	NA	NA	NA
YNB	YCL017C	0.246878406255053	4.79027594034464e-15	9.07541101126527e-15	7	0.5438473389443	0.206981103210299	0.585919214655354	0.445167241031756	2.75761207516164e-06	1.16324049188234e-05	NA	NA	NA	NA	NA	NA
YNB	YCL016C	0.145755118559707	4.72070536629789e-06	1.72721382676214e-06	6	0.704956400345239	0.117734208814722	0.51157963205891	0.454693111942705	1.58016849855698e-06	7.1010630711657e-06	NA	NA	NA	NA	NA	NA
YNB	YCL014W	0.192867704537183	1.1942201987794e-09	7.50543623428444e-10	8	0.455259849888072	0.257001315842217	0.616704965797591	0.572678368657585	3.19411403323097e-10	5.47015936229974e-09	NA	NA	NA	NA	NA	NA
YNB	YCL009C	0.278274079375555	7.51069119436608e-19	3.12399354168276e-18	6	0.597879339905425	0.210039876401589	0.586539510255281	0.490967878882355	1.61419829530623e-07	9.76026876231675e-07	NA	NA	NA	NA	NA	NA
YNB	YCL002C	0.0750721540593177	0.0188723716705512	0.00439762792475475	5	-0.414979856100826	0.487214211077882	0.761052077906595	0.0566304781870613	0.571839205861645	0.639351105850002	NA	NA	NA	NA	NA	NA
YNB	YCL001W	0.0257455468455993	0.421256126778259	0.0768955889879993	3	0.914453408483181	0.2652419701287	0.620141266726934	0.0824953985511034	0.409768764314536	0.481882675139627	NA	NA	NA	NA	NA	NA
YNB	YCR008W	0.137549248133843	1.58445012203677e-05	5.42619029859229e-06	5	0.113309338643445	0.856039380287825	0.948391417682687	0.205115259618886	0.0386329826806619	0.0603568526868759	NA	NA	NA	NA	NA	NA
YNB	YCR009C	-0.0149735800260554	0.640001997943687	0.111160771005348	11	0.251449553581306	0.455754800835623	0.743954799223652	0.125329399047743	0.209435083417723	0.270496882250501	NA	NA	NA	NA	NA	NA
YNB	YCR017C	0.270487446370516	7.36272655736439e-18	2.57152222618458e-17	5	0.719531179801149	0.170603663912336	0.56281844850469	0.501636703199922	7.83692943527771e-08	5.29954532639135e-07	NA	NA	NA	NA	NA	NA
YNB	YCR020C-A	-0.0625343765033886	0.0505772047012302	0.0110272889842546	5	0.0533096496820877	0.932156209285483	0.975914009493726	NA	NA	NA	NA	NA	NA	NA	NA	NA
YNB	YCR024C	-0.04768194396195	0.136198568016063	0.0275183964324041	7	0.681925497514324	0.0915079220146172	0.493388822148432	0.120205317144481	0.22881340173124	0.291754939345228	NA	NA	NA	NA	NA	NA
YNB	YCR024C-A	0.15620706642684	9.15517830724737e-07	3.66153920876162e-07	10	-0.274941886240464	0.442003994540622	0.73642121701503	NA	NA	NA	NA	NA	NA	NA	NA	NA
YNB	YCR025C	0.0683290386927169	0.0326290581775729	0.00733851976860482	2	NA	NA	NA	0.213847623125642	0.0309147082270557	0.0494358767287556	NA	NA	NA	NA	NA	NA
YNB	YCR026C	0.212728441130545	1.8020721162109e-11	1.61509966402287e-11	7	0.436084675820995	0.328016762584114	0.663391352859363	0.590997533289166	6.1863495097184e-11	1.44432323247303e-09	NA	NA	NA	NA	NA	NA
YNB	YCR027C	0.12746181927535	6.40611433960257e-05	2.02908409257558e-05	5	0.842276079319903	0.0733886584491877	0.477291382049098	0.426371860806448	7.88481707631185e-06	2.94010128269255e-05	NA	NA	NA	NA	NA	NA
YNB	YCR031C	-0.222425175698707	1.98808579799493e-12	2.19448943546338e-12	5	-0.989114153352696	0.00136118374575288	0.208638440386151	-0.552260836894926	1.77409684421301e-09	2.26514150645053e-08	NA	NA	NA	NA	NA	NA
YNB	YCR033W	0.182792799416386	8.52451687765674e-09	4.58313997422185e-09	9	0.477752204922226	0.193367500342602	0.578739157770799	0.416399670095731	1.34287229322295e-05	4.67816053004889e-05	NA	NA	NA	NA	NA	NA
YNB	YCR035C	0.252584864552601	1.06292648648522e-15	2.34939364726297e-15	7	0.513238327359598	0.238767019070732	0.605795382045409	0.433547980068021	5.31855360604815e-06	2.09230582026103e-05	NA	NA	NA	NA	NA	NA
YNB	YCR037C	0.248857216837951	2.85423183508207e-15	5.69022530066214e-15	6	0.888964866705872	0.0178087362169511	0.37862954890138	0.432952843085083	5.49697166183211e-06	2.15360807573148e-05	NA	NA	NA	NA	NA	NA
YNB	YCR039C	0.00319183022263112	0.920589900715842	0.151266197688044	4	0.0497062531921863	0.950293746807814	0.9822097032332	-0.023359097551411	0.815730688272953	0.854575006762142	NA	NA	NA	NA	NA	NA
YNB	YCR040W	0.0265353265788989	0.407147557914737	0.0746179254082953	2	NA	NA	NA	0.0147850869449209	0.882745447781902	0.908565041300769	NA	NA	NA	NA	NA	NA
YNB	YCR051W	0.123207827326244	0.000112059791677406	3.43525023009971e-05	8	0.11459183325429	0.787013825957357	0.921174788054999	0.110043490835149	0.270881329494985	0.336104382800719	NA	NA	NA	NA	NA	NA
YNB	YCR052W	0.283878495656116	1.38751285606147e-19	6.47789413849048e-19	4	0.743621961183051	0.256378038816949	0.616704965797591	0.512876334275686	3.56252296206216e-08	2.75746026292227e-07	NA	NA	NA	NA	NA	NA
YNB	YCR060W	0.0128924093863576	0.687179731412264	0.118184988464415	7	0.271372314112091	0.556078486023201	0.805762232052618	0.212430731528299	0.032070350083058	0.0509987218446182	NA	NA	NA	NA	NA	NA
YNB	YCR064C	0.0406832705735588	0.203662209044403	0.0397365821402607	5	0.888536188564729	0.0439174329280414	0.439683025414716	0.0768486567643609	0.442662968554418	0.514013840871148	NA	NA	NA	NA	NA	NA
YNB	YCR065W	0.117204047039719	0.000239437593465718	7.07463495529345e-05	8	0.020431619420101	0.961701373753904	0.986039612668721	0.122366631981762	0.220491750980113	0.282910007987045	NA	NA	NA	NA	NA	NA
YNB	YCR067C	0.213581446474837	1.49062205611855e-11	1.3626564229095e-11	3	0.943053342129358	0.215879831615065	0.588309409750775	0.532846117685703	8.16626245440454e-09	7.93056387762206e-08	NA	NA	NA	NA	NA	NA
YNB	YCR071C	-0.0555311438027539	0.0826091942111834	0.0174016917534794	7	0.636845064615557	0.124024732509881	0.518703437738904	0.14105542750821	0.157328562920855	0.2095760083622	NA	NA	NA	NA	NA	NA
YNB	YCR073C	0.225737106994058	9.14221391558361e-13	1.07945011902338e-12	6	0.113758593121671	0.830098186290188	0.93655281037576	0.438113088981224	4.12067830884268e-06	1.66574416442263e-05	NA	NA	NA	NA	NA	NA
YNB	YCR075C	-0.0165504578777027	0.60518700342939	0.106048767971531	8	0.629220632551912	0.094624768365898	0.495657032067879	0.0233678137610581	0.815663147987108	0.854575006762142	NA	NA	NA	NA	NA	NA
YNB	YCR075W-A	-0.0605075540093861	0.0585488812824358	0.0126002234670115	3	0.167056366076661	0.893147623974685	0.963766870148298	NA	NA	NA	NA	NA	NA	NA	NA	NA
YNB	YCR076C	-0.159595742106915	5.25275896422021e-07	2.18185496133077e-07	8	-0.126452968900188	0.765416093028489	0.910333178668255	-0.102011226319573	0.307619515351841	0.37573854960763	NA	NA	NA	NA	NA	NA
YNB	YCR077C	0.206807171820434	6.58024944311851e-11	5.20429492938027e-11	2	NA	NA	NA	0.280657223415112	0.00427358992864383	0.00822507886670347	NA	NA	NA	NA	NA	NA
YNB	YCR081W	0.235922774361091	7.75984524156699e-14	1.15085550123324e-13	3	0.967972926598034	0.161554743205795	0.554628568989446	0.521819567290432	1.86360722339324e-08	1.60057557324464e-07	NA	NA	NA	NA	NA	NA
YNB	YCR082W	-0.0620247387108997	0.0524909024924006	0.011411901543683	8	0.154054201130186	0.715685986345002	0.885242712967408	0.0542064252235228	0.588432475167303	0.654322270209365	NA	NA	NA	NA	NA	NA
YNB	YCR083W	-0.0194245663369687	0.544020369182058	0.0964757939471075	8	-0.151158983127429	0.720864609533721	0.887202352464939	-0.0183128054761386	0.855044287721535	0.88554287991439	NA	NA	NA	NA	NA	NA
YNB	YCR084C	0.246820335004725	4.86328720468417e-15	9.19469776519628e-15	5	0.854555784259302	0.0651132409597363	0.471686395078632	0.569373787527028	4.24941356811683e-10	6.96465490247229e-09	NA	NA	NA	NA	NA	NA
YNB	YCR086W	-0.0916064874984618	0.00414153086869138	0.00105535458103862	9	0.367153543467008	0.331048826156722	0.663902970089433	0.0460516331599608	0.645795797384997	0.708467963375946	NA	NA	NA	NA	NA	NA
YNB	YCR087W	-0.0827679117757685	0.00961058850142762	0.00232900756298768	3	-0.942318159233714	0.217282468085345	0.590270759293136	-0.261415070833692	0.00795575506996424	0.014483424252131	NA	NA	NA	NA	NA	NA
YNB	YCR087C-A	0.0899276594860407	0.0048866196837398	0.00123422150162262	6	-0.125285312899144	0.813055295447117	0.930590324914754	NA	NA	NA	NA	NA	NA	NA	NA	NA
YNB	YCR093W	0.187845285190919	3.22442233257197e-09	1.86981148764484e-09	6	0.407401711290564	0.422706917724504	0.728340920253753	0.527728566786145	1.20204468736261e-08	1.1089831631797e-07	NA	NA	NA	NA	NA	NA
YNB	YCR097W	-0.0351879997879413	0.271607946114324	0.0518222421226597	2	NA	NA	NA	-0.0106589257080277	0.915323589399423	0.935441847095987	NA	NA	NA	NA	NA	NA
YNB	YCR098C	-0.0211012423228798	0.509813297996741	0.0910447568608627	6	-0.163272913272494	0.757266898361292	0.9078100173143	-0.00610764250223771	0.951419340807302	0.962589517716848	NA	NA	NA	NA	NA	NA
YNB	YCR099C	0.0338646130830607	0.290056886923739	0.0550666992667028	5	0.656835309465503	0.228486713755553	0.600493714955716	0.193958826787518	0.0507795735268781	0.076963211598766	NA	NA	NA	NA	NA	NA
YNB	YCR100C	0.0537804099415572	0.0927745703141576	0.0193470714154356	6	0.658206653701081	0.15526942802292	0.549268249472623	0.249178676370148	0.011552203102526	0.020306884371988	NA	NA	NA	NA	NA	NA
YNB	YCR101C	0.0597838635972188	0.0616365809162478	0.0132088061538729	5	0.782777608783124	0.117491867002733	0.51157963205891	0.214936545006208	0.0300506695104252	0.0481619023815164	NA	NA	NA	NA	NA	NA
YNB	YCR104W	-0.105085083237587	0.000997472937596126	0.000273771621532833	7	-0.521485207006088	0.229992938832887	0.600867322023022	-0.344924121008921	0.000384890202330331	0.00092815006632778	NA	NA	NA	NA	NA	NA
YNB	YDL120W	-0.329863964280882	2.95568281327805e-26	3.38080982132397e-25	5	0.285163637847731	0.641901081894778	0.847911108177871	-0.543968325775208	3.44620419512931e-09	3.8276287371145e-08	NA	NA	NA	NA	NA	NA
YNB	YDR034C-A	-0.0223363377724444	0.485353678368601	0.0872213556498703	5	-0.384363796342614	0.52294502113886	0.785383978725474	NA	NA	NA	NA	NA	NA	NA	NA	NA
YNB	YDR098C-A	0.115399135678047	0.000298787787088103	8.7240219923514e-05	5	0.627879136488128	0.256739795966268	0.616704965797591	NA	NA	NA	NA	NA	NA	NA	NA	NA
YNB	YDR134C	-0.156133890224592	9.26447971120341e-07	3.70201738837963e-07	12	-0.190638240219223	0.552854057288105	0.805734779501811	-0.259267253901325	0.00850449057496417	0.0153990775842973	NA	NA	NA	NA	NA	NA
YNB	YDR261C-D	0.0378901140300943	0.236473653603229	0.0455556296747332	4	0.593386153748109	0.406613846251891	0.717488739932735	NA	NA	NA	NA	NA	NA	NA	NA	NA
YNB	YDR279W	0.118957678307368	0.000192506914330841	5.73800416851142e-05	5	0.647492193705776	0.237504730329229	0.605538756265641	0.355323202296574	0.00024762317519153	0.000634305670441357	NA	NA	NA	NA	NA	NA
YNB	YDR311W	0.130158981001671	4.45280886806881e-05	1.44076720681311e-05	4	0.745083145244613	0.254916854755386	0.616603921996937	0.284366182037365	0.00377213454337132	0.0073439787570061	NA	NA	NA	NA	NA	NA
YNB	YDR312W	0.206272415556772	7.38278535503815e-11	5.77907902204323e-11	3	0.751490174308558	0.458670813516991	0.745606241263608	0.382000517402445	7.43843481611197e-05	0.000215105395086757	NA	NA	NA	NA	NA	NA
YNB	YDR365W-B	0.0294067266018816	0.35827402037236	0.0666486560932748	5	-0.0801418094252367	0.898069613109675	0.965971132283543	NA	NA	NA	NA	NA	NA	NA	NA	NA
YNB	YDR366C	-0.0969906268689813	0.00239366356859789	0.00062833120567098	10	0.721946470714789	0.0183962513754954	0.37862954890138	-0.0809795460123576	0.418455526397606	0.490585286123039	NA	NA	NA	NA	NA	NA
YNB	YDR459C	0.0678993012136095	0.0337413425207689	0.00756013459155547	6	0.491929806490049	0.321627550918286	0.660840126411343	0.274192321629402	0.00529143142511091	0.00997922444828039	NA	NA	NA	NA	NA	NA
YNB	YDR460W	0.116358515216147	0.000265713935603615	7.80064352262613e-05	3	0.705597833627891	0.501357084684455	0.769925330522233	0.363741362182194	0.000171339243025785	0.000457117756579987	NA	NA	NA	NA	NA	NA
YNB	YDR461W	-0.0319431335836353	0.31831113551927	0.0599456722501953	4	0.421436994150347	0.578563005849653	0.817109953250626	-0.11322020756697	0.257204646893738	0.321927916899821	NA	NA	NA	NA	NA	NA
YNB	YDR461C-A	-0.146914501158691	3.95685212402773e-06	1.46117226489402e-06	11	-0.325320203267773	0.328960440482348	0.663576287200697	NA	NA	NA	NA	NA	NA	NA	NA	NA
YNB	YDR462W	-0.0964048027834208	0.00254412804137911	0.000665346573117717	6	0.629161781505498	0.180782458033262	0.570278483795922	0.158156751224882	0.112370382888817	0.15544343171077	NA	NA	NA	NA	NA	NA
YNB	YER007C-A	0.260571198554035	1.21223795748866e-16	3.19676937302189e-16	5	0.369039518390604	0.541018937642921	0.796518471370431	NA	NA	NA	NA	NA	NA	NA	NA	NA
YNB	YER031C	-0.158518259903903	6.27563187856739e-07	2.56825748970306e-07	8	-0.0480878888436619	0.909974112739513	0.969417779101708	-0.13836992491909	0.165464320843605	0.218884346721882	NA	NA	NA	NA	NA	NA
YNB	YER160C	0.143508077339949	6.62082168179196e-06	2.37961333493134e-06	7	0.599923296789153	0.154443927968082	0.548628495357579	0.142437380957343	0.153260103125134	0.20477640501653	NA	NA	NA	NA	NA	NA
YNB	YFL028C	0.233162033070276	1.53189461556571e-13	2.15659421110218e-13	9	0.809762405199426	0.00816383771398754	0.328198933215034	0.666953247689987	1.9634795239781e-14	1.9363970477853e-12	NA	NA	NA	NA	NA	NA
YNB	YFL027C	0.00362337190398744	0.909896463690251	0.149831967499965	8	-0.355413611605928	0.387592093005004	0.702179551035712	-0.0192105874249304	0.848021140468321	0.879724602669153	NA	NA	NA	NA	NA	NA
YNB	YFL026W	-0.0444404830864399	0.164925332390405	0.0327939443818033	4	-0.413390320797125	0.586609679202875	0.821950983737207	-0.015339179713661	0.878384228738523	0.905090931172686	NA	NA	NA	NA	NA	NA
YNB	YFL025C	0.205308978782148	9.07655196869224e-11	6.99718057330781e-11	5	0.572094047278795	0.313544735620444	0.653676451882605	0.425812890089454	8.12733850148484e-06	3.02461784180178e-05	NA	NA	NA	NA	NA	NA
YNB	YFR006W	-0.00861813330261435	0.787794914626776	0.132688606302509	13	-0.450289121512359	0.122574640834619	0.517345206116092	-0.0661720376672117	0.50874503287677	0.579609292193063	NA	NA	NA	NA	NA	NA
YNB	YFR044C	-0.214678322570538	1.1665205007889e-11	1.08590481758078e-11	6	-0.990639195851194	0.000131026862854646	0.106256713531237	-0.429056648335039	6.81196014824259e-06	2.58556151612128e-05	NA	NA	NA	NA	NA	NA
YNB	YGL222C	0.0286008273978748	0.371604275830459	0.0688485151709545	9	-0.0205416324681201	0.958167641949308	0.984932775658062	0.00858995945271839	0.931715475634615	0.948800519962613	chrVII:80653_G/A	78.17155772	chrVII:114332	10.48	0.074	TRUE
YNB	YGL089C	-0.0300368232147571	0.348063676458699	0.0649208296715422	4	-0.541421336579018	0.458578663420981	0.745606241263608	-0.0699293654002336	0.484924958342702	0.556674963266459	NA	NA	NA	NA	NA	NA
YNB	YGL088W	0.0244748343433656	0.444547319659869	0.0807604903721411	5	0.00290848341549568	0.996296809121251	0.999478332269223	-0.055076674529223	0.582450218093973	0.649058103934838	NA	NA	NA	NA	NA	NA
YNB	YGL033W	0.0161122457084343	0.61477698874196	0.107420688487033	6	0.176177357713887	0.738468100485098	0.898040185833309	0.189134646221595	0.05693028968064	0.0852910573528708	NA	NA	NA	NA	NA	NA
YNB	YGL032C	-0.0647578214185563	0.0428975269244124	0.00945426590250186	3	-0.2608121452893	0.832019361997335	0.937569965144473	-0.110199993319999	0.270196260034785	0.335545507468296	NA	NA	NA	NA	NA	NA
YNB	YGL031C	-0.157346374770127	7.60524798295958e-07	3.06307728443604e-07	7	-0.679656055510476	0.0930220113652281	0.493388822148432	-0.416786949468597	1.31580169464519e-05	4.59766994097158e-05	NA	NA	NA	NA	NA	NA
YNB	YGR038C-A	0.115399135678047	0.000298787787088103	8.7240219923514e-05	5	0.627879136488128	0.256739795966268	0.616704965797591	NA	NA	NA	NA	NA	NA	NA	NA	NA
YNB	YGR147C	0.134222950803028	2.53956302836522e-05	8.48747394629198e-06	6	0.971887217965568	0.0011743836039524	0.208638440386151	0.363057779941054	0.000176607561528297	0.000470076897134416	NA	NA	NA	NA	NA	NA
YNB	YGR210C	0.177808950144747	2.16622067908387e-08	1.09274371354809e-08	8	0.513170032504623	0.193385580565214	0.578739157770799	0.290680175129666	0.0030384458002109	0.00607476755582186	NA	NA	NA	NA	NA	NA
YNB	YGR253C	-0.00861875288751509	0.787780022930852	0.132688606302509	11	0.125110135789711	0.713974503488341	0.884588428222686	0.0511538900048804	0.609633817396413	0.674302921697531	NA	NA	NA	NA	NA	NA
YNB	YGR266W	0.041360792401114	0.19622745998506	0.0384417205286083	10	-0.0175112924773406	0.961705791887492	0.986039612668721	0.0462594652510635	0.644305804844855	0.707168728933872	NA	NA	NA	NA	NA	NA
YNB	YHR182W	0.114381904076948	0.000338036284165078	9.81052503671673e-05	9	0.484333243561309	0.186424102842605	0.575758662201581	0.23147338033488	0.0192403580127587	0.0322741489246275	NA	NA	NA	NA	NA	NA
YNB	YHR214C-B	0.0108330066285695	0.735094026291812	0.125053039287889	3	-0.478692627042523	0.682221664551268	0.867582528779518	NA	NA	NA	NA	NA	NA	NA	NA	NA
YNB	YIL122W	0.0389788425285124	0.223266182372765	0.0432296909956524	7	0.137413766985037	0.768915359454851	0.910916542954885	0.254987078738387	0.00969822636370105	0.0173139372036111	NA	NA	NA	NA	NA	NA
YNB	YIL073C	0.166226706059022	1.71194068243031e-07	7.62316259797826e-08	11	0.541490027920547	0.0853617507827522	0.492499181830624	0.275157422505957	0.00512695089147441	0.00969139428262842	NA	NA	NA	NA	NA	NA
YNB	YIL017C	-0.0267779746238721	0.402870070524414	0.0739970120301746	10	0.251529874386457	0.483287889055719	0.758317189151705	0.0991838099695378	0.321290247394343	0.390733733314979	NA	NA	NA	NA	NA	NA
YNB	YIL015W	-0.0455925075280221	0.154234809080379	0.0308492211503078	4	-0.43952557444421	0.56047442555579	0.807140563215939	-0.0208311068284417	0.835374578895999	0.869580089405845	NA	NA	NA	NA	NA	NA
YNB	YJL191W	0.208011890921791	5.07170578500778e-11	4.11796866643665e-11	12	0.446531130542831	0.145616580146482	0.540993699001842	0.227115302213238	0.021700613698903	0.0359165249877677	NA	NA	NA	NA	NA	NA
YNB	YJL170C	-0.0500721056564807	0.117610199044089	0.0240440603405355	3	-0.180819226170097	0.884250210670694	0.959784262458168	-0.0488296787316303	0.625997177660827	0.689790764057008	NA	NA	NA	NA	NA	NA
YNB	YJL167W	0.0153743841570912	0.631073467845181	0.109827789299684	9	0.324113029804436	0.394825885725535	0.708745947861759	0.107213701433994	0.283470713710861	0.349903427368607	NA	NA	NA	NA	NA	NA
YNB	YJR004C	-0.0335454004313654	0.294630148206366	0.055867908607664	6	-0.489356539331345	0.324558252830557	0.662139692832127	-0.172553415754904	0.0828719853533306	0.118388550504758	NA	NA	NA	NA	NA	NA
YNB	YJR009C	-0.0785929685171353	0.0139519702827864	0.00330836689219484	13	0.0302049135441734	0.9219697561137	0.973266937352127	0.0323709750310828	0.746705685980632	0.795521796202126	NA	NA	NA	NA	NA	NA
YNB	YJR027W	0.0400338451842893	0.210978823907818	0.0410416163223141	3	0.912091701852271	0.268933013570049	0.623850632380029	-0.00975093881420207	0.922513379348978	0.941608945374046	NA	NA	NA	NA	NA	NA
YNB	YKL220C	0.399622818022797	8.46294259266871e-39	8.60462182088645e-37	11	0.899064926069338	0.000166581913983965	0.106256713531237	0.797997671663666	1.00862938742177e-23	1.1538720192105e-20	NA	NA	NA	NA	NA	NA
YNB	YKL209C	-0.0101911028249284	0.750252109923172	0.12730038210854	4	0.312402002742585	0.687597997257415	0.870506861929333	0.0187870652447646	0.851332814046583	0.882178205859865	NA	NA	NA	NA	NA	NA
YNB	YKL208W	0.0803433521458417	0.0119564249166205	0.00285813220746647	8	0.32642556707321	0.430039557262094	0.731589005910904	0.2495924676876	0.0114105605391285	0.0200825865488661	NA	NA	NA	NA	NA	NA
YNB	YKL178C	0.0400954638372084	0.210276566886704	0.0409224055598111	8	0.102018420806323	0.810038545762728	0.930128929589858	-0.0045082587953211	0.964131019772959	0.972633056984361	NA	NA	NA	NA	NA	NA
YNB	YKL032C	0.187724525810161	3.30126417353749e-09	1.91073874873273e-09	9	0.383188324740044	0.308693853460434	0.650779203324976	0.419244623417949	1.15560606698818e-05	4.09545644558388e-05	NA	NA	NA	NA	NA	NA
YNB	YKR080W	0.18522362626266	5.35794251635928e-09	2.9913828426926e-09	11	0.592681444972559	0.0546630642552594	0.456554328102471	0.488483898456406	1.90327232816291e-07	1.12466092118717e-06	NA	NA	NA	NA	NA	NA
YNB	YLL018C-A	0.0162002889541117	0.612844863332736	0.10715484495857	5	0.530611621532334	0.357602019157048	0.680809130450973	NA	NA	NA	NA	NA	NA	NA	NA	NA
YNB	YLL009C	-0.186553080161677	4.14527592139498e-09	2.35895850417792e-09	11	0.470001234757425	0.144632564134752	0.540836516181836	-0.120842920276362	0.226335882199821	0.289176065709844	NA	NA	NA	NA	NA	NA
YNB	YLR039C	0.23206790699121	2.0010198399444e-13	2.75348459728116e-13	8	0.61841602327339	0.102184115226939	0.498962245299679	0.595310964008412	4.14005569597949e-11	1.05719279379476e-09	NA	NA	NA	NA	NA	NA
YNB	YLR040C	0.0217832040278266	0.496228754767969	0.0889137588988841	7	-0.0946925639486647	0.839964660099905	0.943045388333341	-0.0544943501403504	0.586450132071698	0.652538521024205	NA	NA	NA	NA	NA	NA
YNB	YLR041W	-0.00110070749132988	0.97257540387912	0.158640227141758	3	-0.825554422154583	0.381725094001365	0.698387572566118	0.026728616540626	0.789725969752626	0.832669593914289	NA	NA	NA	NA	NA	NA
YNB	YLR043C	-0.0608528293867648	0.0571215617426614	0.0123191273031443	7	-0.263942407899556	0.567360938501196	0.81078363931309	-0.153330659294061	0.123903985293258	0.169854709627898	NA	NA	NA	NA	NA	NA
YNB	YLR091W	0.239068854572251	3.53713439989039e-14	5.62906961100364e-14	6	0.922861482656282	0.00869602566555064	0.3319736712471	0.540171173367184	4.64290510158689e-09	4.8998924688334e-08	NA	NA	NA	NA	NA	NA
YNB	YLR227W-B	0.0157398287937741	0.622979173405197	0.108542973013058	5	0.861558028219671	0.060534761839154	0.468780451271502	NA	NA	NA	NA	NA	NA	NA	NA	NA
YNB	YLR267W	0.142251524137429	7.98187542400033e-06	2.84532564841299e-06	5	0.666604181473137	0.219161339133823	0.593059048581078	0.358816993882938	0.000212789131219639	0.000555524340746844	NA	NA	NA	NA	NA	NA
YNB	YLR268W	0.0478596218947064	0.134743175868672	0.0272484057658645	6	0.449595394935349	0.371046619276521	0.691677845998575	0.251828488531315	0.0106711296589985	0.0188799448343555	chrXII:679403_T/C	92.41580524	chrXII:646705	10	0.013	FALSE
YNB	YLR346C	0.0940774231565626	0.00323107847495133	0.000832676778724951	7	0.393612030138838	0.382320780540606	0.698387572566118	0.191606032386936	0.053707135127363	0.080907245964845	NA	NA	NA	NA	NA	NA
YNB	YLR420W	0.153604917462047	1.39155194641552e-06	5.43707638560386e-07	12	0.403286970672646	0.193615228191413	0.578739157770799	0.255760270471225	0.00947227926502128	0.0169581963680506	NA	NA	NA	NA	NA	NA
YNB	YML058W-A	-0.0843878432166529	0.00828091401001204	0.00202698541777937	6	-0.674376696042016	0.141782797381284	0.540836516181836	NA	NA	NA	NA	NA	NA	NA	NA	NA
YNB	YML045W	0.0536309583745739	0.0936868748348474	0.0195150851691021	6	0.36440192514349	0.477591352730873	0.753510421436662	0.107028793567837	0.284306712723556	0.350481551029901	NA	NA	NA	NA	NA	NA
YNB	YMR018W	-0.0108101808429435	0.735631317494396	0.125121181373217	6	-0.394553821514576	0.438879900638522	0.734440517815867	-0.0261673057727278	0.794042814602738	0.83675845606626	NA	NA	NA	NA	NA	NA
YNB	YMR050C	0.0449764102395285	0.159884727830054	0.031860897444006	7	0.255373358693499	0.580461958947564	0.81756537726835	0.0797705076798427	0.425459956385443	0.497268277589851	NA	NA	NA	NA	NA	NA
YNB	YMR122W-A	-0.33801713542793	1.44976870483754e-27	2.01005382577997e-26	9	-0.405569799718	0.278816018296423	0.632796442400546	NA	NA	NA	NA	NA	NA	NA	NA	NA
YNB	YNL148C	0.0128901833051879	0.687230892919368	0.118184988464415	6	0.345040807525502	0.502977887747135	0.771272420418876	0.0937097840569227	0.348850250049601	0.418766721990287	NA	NA	NA	NA	NA	NA
YNB	YNL147W	-0.0705015163025251	0.0274739235747826	0.00622905879798306	3	-0.427370420320213	0.718880046755959	0.886168747914525	-0.358975583011665	0.000211321070532118	0.00055219576219448	NA	NA	NA	NA	NA	NA
YNB	YNL146W	-0.00469933324309262	0.883309560047596	0.146164094895576	2	NA	NA	NA	0.0430143072922921	0.667728266440282	0.727644443520368	NA	NA	NA	NA	NA	NA
YNB	YNL145W	-0.0450873219188977	0.158856241302341	0.0316628418565172	2	NA	NA	NA	-0.0180928628739451	0.856766597731945	0.886960494078031	NA	NA	NA	NA	NA	NA
YNB	YNL024C	0.0969219806187572	0.00241086413683252	0.000632404156547152	12	0.184712722597922	0.56548780426232	0.809668623109992	0.169215609625177	0.0890903936388474	0.126482266471632	NA	NA	NA	NA	NA	NA
YNB	YNR003C	0.137601725342718	1.57256327040944e-05	5.39153533876365e-06	8	-0.43235285776016	0.284697197108769	0.635574543351733	0.153325521363795	0.123916731342171	0.169854709627898	NA	NA	NA	NA	NA	NA
YNB	YOL114C	-0.105365893734389	0.000966563532496054	0.000265526991608609	3	-0.999988218149394	0.00309031181990136	0.271749170756932	-0.334978562572934	0.000578689923507916	0.00134368781284418	NA	NA	NA	NA	NA	NA
YNB	YOL020W	0.126654994472191	7.13255674553626e-05	2.24210492248076e-05	16	0.413937782901001	0.110957044109072	0.508612923950581	0.275441605853856	0.00507939321556028	0.00961420555691754	NA	NA	NA	NA	NA	NA
YNB	YOR081C	0.090060258697312	0.00482364133908729	0.00121999864410204	8	0.0939098780192945	0.82495148641171	0.935366913820012	0.186894558559181	0.059987128093435	0.0891468882032862	NA	NA	NA	NA	NA	NA
YNB	YOR137C	0.118662842117482	0.000199740512361946	5.94586710964499e-05	13	0.523023611832913	0.0666475026030624	0.472738772145396	0.329247395382058	0.000727547128628785	0.00165404196174748	NA	NA	NA	NA	NA	NA
YNB	YPL244C	0.171736332123844	6.51571481066006e-08	3.0607370223995e-08	11	0.594210739720056	0.0538839371128266	0.456554328102471	0.268326379961593	0.00639596491059219	0.0118705124232925	NA	NA	NA	NA	NA	NA
YNB	YPL189W	-0.0637185183389682	0.0463551569625438	0.0101747657258529	8	-0.21361559341823	0.611488494796874	0.831562019519458	-0.0486539925351205	0.62724161908057	0.690895833071608	NA	NA	NA	NA	NA	NA
YNB	YPL188W	0.202934984571312	1.50342249456276e-10	1.11395331041631e-10	7	-0.00920254163091606	0.98437794162172	0.992029538525115	0.394338491847221	4.1135003977015e-05	0.000128015355140656	NA	NA	NA	NA	NA	NA
YNB	YPL187W	0.0226360696674714	0.479514960205455	0.0863246753005516	3	-0.448912426857493	0.703623024739748	0.878639298410867	0.00419243339103065	0.966642319102739	0.973792544076729	NA	NA	NA	NA	NA	NA
YNB	YPL113C	0.0285347114193149	0.372711357536694	0.0690256770662945	14	-0.0273091494069978	0.926165086589445	0.974653437307805	0.11901189623557	0.233501619817145	0.297070566137471	NA	NA	NA	NA	NA	NA
YNB	YPL059W	-0.350100587104603	1.40402997159059e-29	2.47073368998367e-28	8	0.273698459714995	0.511868156339483	0.777844941825017	-0.494909775499524	1.23951853968659e-07	7.86036147118326e-07	NA	NA	NA	NA	NA	NA
YNB	YPR122W	0.121539226395483	0.000138872726718845	4.220453399908e-05	6	-0.586738536062146	0.220888119040406	0.594187848964312	0.0747875239991768	0.45503029815408	0.526344450038693	NA	NA	NA	NA	NA	NA
YNB	YPR158C-D	0.00839476469296887	0.793168576342506	0.133444089657231	4	-0.536317140605759	0.463682859394241	0.748648601749233	NA	NA	NA	NA	NA	NA	NA	NA	NA
YNB	Q0140	-0.00390086121520368	0.903028861405542	0.148835001270938	4	0.092116544154046	0.907883455845954	0.969304719407638	0.0706765707714392	0.480259929363561	0.552067282146215	NA	NA	NA	NA	NA	NA
YNB	YAL059W	0.126064359049013	7.71294851359913e-05	2.41624950140709e-05	5	-0.313619593520511	0.607333157135377	0.829979666238984	0.137255557650614	0.168930347443095	0.223159719947922	NA	NA	NA	NA	NA	NA
YNB	YAL058W	0.237652987346023	5.04445185789092e-14	7.75800255003041e-14	6	0.611195398822391	0.197365921988415	0.583995292665726	0.50766100982592	5.15423541367406e-08	3.72720942682877e-07	NA	NA	NA	NA	NA	NA
YNB	YAL043C	0.238034487528334	4.58536021913703e-14	7.13590459280023e-14	6	0.534804542970741	0.274274486666124	0.628312417227334	0.557602262298232	1.14557224454283e-09	1.56783281600178e-08	NA	NA	NA	NA	NA	NA
YNB	YAL037W	-0.0132398316088902	0.679212669328693	0.117085211354882	11	0.000229597888208617	0.999465448059107	0.999785855592663	0.0914289253735071	0.360757501444367	0.43197255772698	NA	NA	NA	NA	NA	NA
YNB	YAL034W-A	0.107525749671749	0.000756824538686039	0.000210564053967193	4	0.555098042645015	0.444901957354985	0.738033140664645	NA	NA	NA	NA	NA	NA	NA	NA	NA
YNB	YAL031C	0.0546309257891111	0.0877174854745155	0.0183972903572606	6	0.264287863814778	0.612798203539181	0.832147547408796	0.261309901660379	0.0079818788024432	0.0145263591313952	NA	NA	NA	NA	NA	NA
YNB	YAL023C	0.281678628272069	2.70477810725439e-19	1.22527387921005e-18	7	-0.103648645429779	0.824984239069174	0.935366913820012	0.573157397381332	3.0638279239908e-10	5.29459085354301e-09	NA	NA	NA	NA	NA	NA
YNB	YAL016C-A	-0.026135330963639	0.414257571665725	0.0757389491792547	2	NA	NA	NA	NA	NA	NA	NA	NA	NA	NA	NA	NA
YNB	YAL014C	0.172379267194216	5.80919789053177e-08	2.7429336370561e-08	4	0.687870164101472	0.312129835898528	0.653095532142932	0.337951157517093	0.000513008727581033	0.00120312009912403	NA	NA	NA	NA	NA	NA
YNB	YAL007C	0.140250888422449	1.07143224120326e-05	3.75069741992943e-06	6	0.303923635812678	0.558151195030816	0.806977615109909	0.254202288572614	0.00993238760321096	0.0177043493581697	NA	NA	NA	NA	NA	NA
YNB	YAL001C	0.165440209409431	1.96004113458105e-07	8.63954236747626e-08	10	0.263962879326018	0.46115961655274	0.747214378043903	0.478380861809173	3.67057384792858e-07	2.02465597012068e-06	NA	NA	NA	NA	NA	NA
YNB	YBL107C	0.0732114705011325	0.0220394747070299	0.00508384078414058	5	0.659733976999624	0.225708473247908	0.598121687411166	0.313257118876722	0.00134667865859216	0.0028926030518765	NA	NA	NA	NA	NA	NA
YNB	YBL092W	-0.195967253335528	6.38310001414015e-10	4.18937801614181e-10	6	-0.746874155930597	0.0879998121631786	0.493169021529641	-0.474944587999722	4.56751826875893e-07	2.44627382933531e-06	NA	NA	NA	NA	NA	NA
YNB	YBL087C	-0.185881557655297	4.7200538637003e-09	2.6677984016017e-09	7	-0.485906156179652	0.268928321857135	0.623850632380029	-0.428527331627722	7.01193896480838e-06	2.65266474065502e-05	NA	NA	NA	NA	NA	NA
YNB	YBL078C	-0.0739915434659458	0.020659474825841	0.00478602633292453	6	0.503894541581203	0.308130045846883	0.650779203324976	-0.0193127275652491	0.847222862712642	0.87919353677727	NA	NA	NA	NA	NA	NA
YNB	YBL074C	0.191543673830118	1.55573787207712e-09	9.59949032261177e-10	3	0.919201692105734	0.257670528868393	0.616704965797591	0.346022684411002	0.000367630748250287	0.000892550033952309	NA	NA	NA	NA	NA	NA
YNB	YBL072C	-0.20788071272883	5.2179662588525e-11	4.22547683422562e-11	6	-0.548050788460937	0.260229993395942	0.618493467347093	-0.57625912947897	2.33587383016042e-10	4.25050204990976e-09	NA	NA	NA	NA	NA	NA
YNB	YBL064C	-0.102736924164596	0.0012940382305709	0.000350024151454548	9	0.0115430682367762	0.976487265363528	0.990953857156983	-0.0898140523953628	0.369337948481921	0.440402973799581	NA	NA	NA	NA	NA	NA
YNB	YBL063W	0.1696664736858	9.40091365167017e-08	4.31850703734849e-08	5	0.804443354666693	0.100710411288712	0.49848465287524	0.406634600218483	2.22570788408303e-05	7.35898791731498e-05	NA	NA	NA	NA	NA	NA
YNB	YBL061C	0.207714288259358	5.40946496515534e-11	4.36509962322301e-11	8	0.575939867989638	0.135152801753022	0.535849095390166	0.455397832646694	1.51537926661846e-06	6.87934079766475e-06	NA	NA	NA	NA	NA	NA
YNB	YBL059C-A	-0.153560755160887	1.40139200262653e-06	5.46851855180775e-07	7	-0.351515664284188	0.439422988466009	0.734590089863034	NA	NA	NA	NA	NA	NA	NA	NA	NA
YNB	YBL059W	-0.0681263430851101	0.0331497240760008	0.00744032846359411	7	0.430079654120556	0.335482082091548	0.666104455275103	-0.0547445538748372	0.584729977046732	0.651091194998502	NA	NA	NA	NA	NA	NA
YNB	YBL058W	0.0222804839879985	0.486445931280227	0.0873490242510789	4	0.658383691717182	0.341616308282818	0.668894435603631	0.311921050434704	0.00141564408419168	0.00302257714131258	NA	NA	NA	NA	NA	NA
YNB	YBL055C	0.204270491432919	1.13270824511898e-10	8.5590747789107e-11	9	0.653306742912992	0.0563816089683776	0.459009255492521	0.402574735845757	2.7334048496611e-05	8.84336863125652e-05	NA	NA	NA	NA	NA	NA
YNB	YBL037W	0.0455447602625364	0.154667186386686	0.0309154305318566	10	0.58605054136786	0.0750039880448267	0.477291382049098	0.235484720338143	0.0171919560165974	0.0291631045121403	NA	NA	NA	NA	NA	NA
YNB	YBL027W	-0.147933217681195	3.3846151653465e-06	1.25951594357019e-06	6	-0.711779366758226	0.112635292799315	0.508612923950581	-0.427951900816824	7.23560698663292e-06	2.72287315549607e-05	NA	NA	NA	NA	NA	NA
YNB	YBL023C	0.27002575604542	8.41040338343197e-18	2.8916821669668e-17	5	0.599086143621412	0.285688224759586	0.63568995328807	0.57357960355732	2.95324561202745e-10	5.15017222585274e-09	NA	NA	NA	NA	NA	NA
YNB	YBL022C	0.202917659488426	1.50893551528746e-10	1.11713359368683e-10	8	0.645021391673294	0.0841685273691162	0.490998855946273	0.466819054998661	7.58784149067512e-07	3.77084737851101e-06	NA	NA	NA	NA	NA	NA
YNB	YBL004W	0.187416084359585	3.50570094074478e-09	2.01884915331175e-09	3	0.972575841126186	0.149437406073949	0.543601978606927	0.487347801984073	2.05132700693448e-07	1.19975362777763e-06	NA	NA	NA	NA	NA	NA
YNB	YBR002C	0.207242202588656	5.99080065681596e-11	4.77524746546602e-11	7	0.69045793400568	0.0859324950570191	0.492499181830624	0.37268835741801	0.000114545818812405	0.000319299261017035	NA	NA	NA	NA	NA	NA
YNB	YBR006W	-0.106734597799755	0.000828194658489633	0.000229235818565014	9	-0.00948127550935172	0.980686351016055	0.990953857156983	-0.0845399152789211	0.398221283586198	0.47101442144604	NA	NA	NA	NA	NA	NA
YNB	YBR028C	0.263058486479695	6.07064112693536e-17	1.74139293769114e-16	10	0.504081380271416	0.137377489777841	0.536741969521039	0.553536616523646	1.59923118220946e-09	2.069593294624e-08	NA	NA	NA	NA	NA	NA
YNB	YBR033W	-0.01276702477274	0.690063639368008	0.118627555225185	7	-0.0389565561425819	0.933915468282721	0.976665783124459	0.14854232600968	0.136225822610353	0.184822510752187	NA	NA	NA	NA	NA	NA
YNB	YBR058C-A	-0.0479433529531648	0.13406149400624	0.027140542367632	1	NA	NA	NA	NA	NA	NA	NA	NA	NA	NA	NA	NA
YNB	YBR082C	0.128135434387001	5.85375190158439e-05	1.86315662422014e-05	5	0.491396784065419	0.400515619402582	0.71254682752034	0.444093879703513	2.93310434943537e-06	1.23001150137612e-05	NA	NA	NA	NA	NA	NA
YNB	YBR084C-A	-0.0918340599960935	0.00404887452929123	0.00103231862366916	8	-0.397316585553634	0.329719217612577	0.663576287200697	NA	NA	NA	NA	NA	NA	NA	NA	NA
YNB	YBR095C	0.195840378436972	6.55021357427011e-10	4.28747095877211e-10	5	0.974794488501045	0.00478551077369866	0.295448319909538	0.599896379335912	2.68361466111063e-11	7.34462959882908e-10	NA	NA	NA	NA	NA	NA
YNB	YBR102C	0.240743802215602	2.31735633440156e-14	3.90522348019898e-14	3	0.94611538517121	0.209940978930309	0.586539510255281	0.549071841313722	2.29510135579777e-09	2.72930972040816e-08	NA	NA	NA	NA	NA	NA
YNB	YBR115C	0.247702433941932	3.86329840399776e-15	7.48978167124935e-15	5	0.876187684259801	0.051315081091446	0.455609033943877	0.540897579097833	4.38682187103833e-09	4.66405596697756e-08	NA	NA	NA	NA	NA	NA
YNB	YBR122C	-0.101543308079957	0.00147415417399695	0.000396400194990429	6	0.679260441810517	0.137812937406992	0.536741969521039	0.084456241219615	0.398690053233485	0.47107965609292	NA	NA	NA	NA	NA	NA
YNB	YBR133C	0.114766065519421	0.000322679734774971	9.38866717188911e-05	7	0.244972272938056	0.596487715250736	0.825783580162926	0.277814090967753	0.00469743850643979	0.0089773966778602	NA	NA	NA	NA	NA	NA
YNB	YBR139W	-0.0546109698079435	0.0878335448455723	0.0184131912786417	9	0.491753272115098	0.178767126058814	0.569143993644185	0.00386358721340406	0.969257499637884	0.975739686365487	NA	NA	NA	NA	NA	NA
YNB	YBR143C	0.137004732315004	1.71294504430829e-05	5.83566460569524e-06	6	0.56694672787758	0.240696352495157	0.607217171567209	0.228223526346078	0.0210507226695161	0.0349826071091319	NA	NA	NA	NA	NA	NA
YNB	YBR164C	-0.0282940232986153	0.376758774708779	0.0696730252849851	8	0.288862305515074	0.48775783407782	0.761442542904146	-0.0753590717311403	0.451581793434361	0.522882712215639	NA	NA	NA	NA	NA	NA
YNB	YBR175W	0.132836675328397	3.08136096653308e-05	1.01792483391398e-05	5	-0.464919538248647	0.430122421716611	0.731589005910904	0.325439167817069	0.00084502078839737	0.00189030852938324	NA	NA	NA	NA	NA	NA
YNB	YBR201W	0.131416067339434	3.74931718443521e-05	1.22443843475258e-05	7	0.846887850565819	0.0161954334446475	0.378351839666476	0.522274752029308	1.80224454164727e-08	1.5595822659943e-07	NA	NA	NA	NA	NA	NA
YNB	YBR208C	0.00253571479757915	0.936875054982942	0.153473587982787	12	0.496193612467779	0.100848640958141	0.49848465287524	-0.0137539275249912	0.890870848165137	0.914697765482783	NA	NA	NA	NA	NA	NA
YNB	YBR222C	-0.109219582436543	0.000622778186541569	0.000174971991960298	8	0.562259600951572	0.146878794675702	0.542607575599596	0.112476974028095	0.260361376610938	0.325380614860076	NA	NA	NA	NA	NA	NA
YNB	YBR223C	0.08047711512977	0.0118148702799991	0.00282503216906566	7	0.657046715802008	0.108819048770334	0.506584907471231	0.391543588372727	4.71399438512214e-05	0.000144725858183007	NA	NA	NA	NA	NA	NA
YNB	YBR238C	0.25248411038075	1.09192022333462e-15	2.39611554502666e-15	8	-0.278814300877042	0.503684225308295	0.771495355130845	0.289610467686994	0.00315292660155869	0.00627295309944895	NA	NA	NA	NA	NA	NA
YNB	YBR243C	-0.168313263915639	1.19182747763147e-07	5.41510434710485e-08	11	-0.0237047129217365	0.944846628409429	0.981090390406045	-0.2850277705989	0.00368844021716808	0.00720259613237345	NA	NA	NA	NA	NA	NA
YNB	YBR248C	0.300332156539372	7.7783341893342e-22	5.31171423052379e-21	10	0.849032992381999	0.00188616100561868	0.221311327272544	0.619267732409064	3.97460576901665e-12	1.54658129243369e-10	NA	NA	NA	NA	NA	NA
YNB	YBR251W	-0.0486059239436252	0.128760842260445	0.0261600355055689	8	0.323436199821357	0.434523529542383	0.733312938938982	0.113238018521243	0.257129320937704	0.321904074362808	NA	NA	NA	NA	NA	NA
YNB	YBR262C	-0.0842578481002052	0.00838120529526686	0.00204844138190003	7	0.37004743253409	0.413901613897571	0.7216427830032	0.0997053699035621	0.318739519881149	0.387830260310609	NA	NA	NA	NA	NA	NA
YNB	YBR264C	-0.0580537053010944	0.0695666618761703	0.0148318168244966	6	-0.208644936143883	0.691574035468398	0.872942561827299	-0.187923910036548	0.0585662205330765	0.0873985863420812	NA	NA	NA	NA	NA	NA
YNB	YBR265W	0.213027716481224	1.68616569307137e-11	1.52315361502353e-11	12	0.364575177477699	0.243956988587219	0.60842144802888	0.383838823566424	6.82016908624033e-05	0.000199259433335935	NA	NA	NA	NA	NA	NA
YNB	YBR278W	-0.0446878268491258	0.162584319053625	0.032356578502109	3	0.895175113896083	0.294100761224923	0.643004446759043	0.0837386673227698	0.402723558515303	0.474964691692275	NA	NA	NA	NA	NA	NA
YNB	YBR279W	0.215050883765432	1.07299162732797e-11	1.00910508569379e-11	2	NA	NA	NA	0.535613108595321	6.60807129692431e-09	6.62245845941515e-08	NA	NA	NA	NA	NA	NA
YNB	YBR289W	0.179971190347378	1.45000964047513e-08	7.47604092393292e-09	7	0.135380346951832	0.772271514762132	0.91176133984967	0.384201929899072	6.70385692642423e-05	0.00019624391821467	NA	NA	NA	NA	NA	NA
YNB	YBR297W	0.106782462123354	0.000823705540920314	0.000228062261043846	8	0.271356838203138	0.515630730333819	0.780064459600696	0.354315115353145	0.000258612109594381	0.000660384494142794	NA	NA	NA	NA	NA	NA
YNB	YBR298C	-0.0347247009597396	0.277973177829043	0.052948394425916	5	-0.683627090066596	0.203172645527635	0.585425745723618	-0.042147288877905	0.67404165436922	0.732848938033062	NA	NA	NA	NA	NA	NA
YNB	YBR299W	0.107386041674057	0.000768997928574647	0.000213755966305628	7	0.256002829994978	0.579496397577772	0.81756537726835	0.33823987435166	0.000507008498357614	0.00119149080139916	NA	NA	NA	NA	NA	NA
YNB	YCL058C	-0.109463512776709	0.000605401256644295	0.000170403790340731	1	NA	NA	NA	-0.344616165810817	0.00038986057862445	0.000938866104915483	NA	NA	NA	NA	NA	NA
YNB	YCL043C	0.128987908909932	5.2191424955308e-05	1.66988292240007e-05	6	0.498741159065449	0.313917383564313	0.653717936899687	0.297100958116289	0.00242638208620367	0.00495675197610177	NA	NA	NA	NA	NA	NA
YNB	YCL034W	-0.0560260435430847	0.0799051120342699	0.0168553555933637	9	0.247387680222792	0.521026232949735	0.783654885173239	-0.0334248092313834	0.738751766408373	0.788650885893249	NA	NA	NA	NA	NA	NA
YNB	YCL027W	-0.0918515498673462	0.00404183185185269	0.00103081020582739	10	-0.472844616657156	0.167541886130698	0.558695144827005	-0.126166316245399	0.206384721261157	0.26708610986738	NA	NA	NA	NA	NA	NA
YNB	YCL025C	0.071904308771776	0.02453169702483	0.00561203670858757	9	0.0816387024534349	0.834607946022577	0.939227693699975	0.0823512715924728	0.410590127778945	0.482451834612893	NA	NA	NA	NA	NA	NA
YNB	YCL018W	0.418872997790315	7.86454918929864e-43	7.19658957179584e-40	17	0.787459992985202	0.000175163949334844	0.106256713531237	0.7020529385704	2.02215881360682e-16	3.61460887932219e-14	NA	NA	NA	NA	NA	NA
YNB	YCL005W-A	-0.204786255820184	1.0148583046631e-10	7.73241767013449e-11	4	-0.903286223191985	0.0967137768080147	0.495657032067879	NA	NA	NA	NA	NA	NA	NA	NA	NA
YNB	YCL004W	0.127154803848647	6.67388780048203e-05	2.10515498300691e-05	5	0.757408486641159	0.138094337299859	0.536741969521039	0.359618961261505	0.000205460879530452	0.000539346595187787	NA	NA	NA	NA	NA	NA
YNB	YCR012W	-0.0572597273650873	0.0734761726323758	0.0155926767529875	5	0.641160104356502	0.243670325161212	0.60842144802888	-0.0386611059602472	0.699652129980049	0.755809288665889	NA	NA	NA	NA	NA	NA
YNB	YCR014C	0.147330318681447	3.71290260865916e-06	1.37441533856086e-06	5	-0.149518540716293	0.810338802070655	0.930128929589858	0.369244077171126	0.000133938484007079	0.000366919601781845	NA	NA	NA	NA	NA	NA
YNB	YCR019W	0.173426613647368	4.81412311361308e-08	2.30159105546667e-08	5	0.920028636703921	0.0268198404525776	0.407881796443012	0.549584509472305	2.20243860231267e-09	2.65219974846915e-08	NA	NA	NA	NA	NA	NA
YNB	YCR023C	0.0964734958315174	0.00252604831729908	0.000661374392030067	9	0.115486645271755	0.767331703775544	0.910916542954885	0.19557296375871	0.0488482634154414	0.0743314888896847	NA	NA	NA	NA	NA	NA
YNB	YCR043C	0.0182753591846961	0.568106804909433	0.100184197277681	6	0.13148867747209	0.803903655566676	0.928101174174943	0.0177502679188022	0.859450700287219	0.889140532762324	NA	NA	NA	NA	NA	NA
YNB	YCR044C	0.181361009483038	1.11735385912242e-08	5.90331214506004e-09	6	0.515711713940981	0.295011404563405	0.643756887021633	0.348873366644436	0.000326113157481415	0.000805774194727296	NA	NA	NA	NA	NA	NA
YNB	YCR046C	-0.0955369710561832	0.00278293966167265	0.00072407628561289	7	0.0897422302150741	0.848261609116507	0.946953355771886	-0.0273040850996988	0.785306832420194	0.829079933821246	NA	NA	NA	NA	NA	NA
YNB	YCR048W	0.235519608084367	8.57478310969865e-14	1.26149537092742e-13	7	0.393596210135915	0.382341644604779	0.698387572566118	0.270595742455666	0.00594649843392415	0.0111120454237328	NA	NA	NA	NA	NA	NA
YNB	YCR059C	0.103479100839387	0.00119250949389946	0.000324190762358661	8	0.28419339507953	0.495133612100566	0.765810591217875	0.203399481159365	0.0403251286594435	0.0626963131100889	NA	NA	NA	NA	NA	NA
YNB	YCR073W-A	-0.0383289676919743	0.231085000382262	0.0445832304707853	8	0.379507334406792	0.353795208016368	0.678156317683431	NA	NA	NA	NA	NA	NA	NA	NA	NA
YNB	YCR079W	0.154893751873107	1.13190942561356e-06	4.47031930230305e-07	8	0.77755957940006	0.0231294976716312	0.399831916416931	0.438145745812762	4.1131081078496e-06	1.6638598569236e-05	NA	NA	NA	NA	NA	NA
YNB	YCR088W	0.0458495033558742	0.151923311130049	0.0304267916889804	8	-0.306255323974207	0.460666467533714	0.747034490503389	-0.0400381597139892	0.689493705587509	0.746527351118787	NA	NA	NA	NA	NA	NA
YNB	YCR089W	0.127936827588733	6.01174172207609e-05	1.91078380287911e-05	8	-0.493901040740923	0.213515982613109	0.587079722130753	0.0678855416552305	0.497807708057797	0.569264312293203	NA	NA	NA	NA	NA	NA
YNB	YCR102C	-0.0737132428451744	0.0211429237082543	0.00488812333048685	8	-0.389161876753683	0.340646005041484	0.668403398465811	-0.235870517054241	0.0170052663459718	0.0288721055206171	NA	NA	NA	NA	NA	NA
YNB	YDL248W	-0.0617994509483469	0.0533559269648581	0.0115889506198827	9	0.620216343676173	0.0747617752704493	0.477291382049098	0.107267725002084	0.2832267740958	0.349677778508089	NA	NA	NA	NA	NA	NA
YNB	YDL246C	-0.0412339463417469	0.19760407678353	0.0386948369820991	4	0.923402562687123	0.0765974373128769	0.47801962684065	0.148188238378085	0.137172719186813	0.185842717609799	NA	NA	NA	NA	NA	NA
YNB	YDL241W	-0.0488262904962469	0.12703438310786	0.0258264772471086	4	-0.455214408981487	0.544785591018513	0.799539319332747	-0.196504768206537	0.0477612856746136	0.0729686308917707	NA	NA	NA	NA	NA	NA
YNB	YDL240W	0.165367987517354	1.98448856411193e-07	8.73888369546704e-08	11	0.341693791225394	0.303730296356764	0.647674883596291	0.439083217107848	3.90130586985536e-06	1.5928243808403e-05	NA	NA	NA	NA	NA	NA
YNB	YDL239C	0.00765287252940807	0.81108569479244	0.136133119550716	10	0.26004173988558	0.46808915871462	0.751265210867087	0.03144523446592	0.753714830995852	0.801645376217233	NA	NA	NA	NA	NA	NA
YNB	YDL238C	0.077256504951206	0.0156677422044654	0.00368845745621676	7	0.84480710693238	0.0167315859602838	0.37862954890138	0.242928989291812	0.0138860635089693	0.0240327634708939	NA	NA	NA	NA	NA	NA
YNB	YDL236W	0.171670048819361	6.59310997817827e-08	3.09550409684734e-08	12	0.369907231387667	0.236606298311841	0.604920640050361	0.245560903183682	0.0128574485459388	0.0224221358788932	NA	NA	NA	NA	NA	NA
YNB	YDL235C	0.023884885885009	0.455605187082517	0.0824583227390154	5	0.511146224120291	0.378757867185949	0.697706125051036	0.0548809051624824	0.583793533392412	0.650301657449775	NA	NA	NA	NA	NA	NA
YNB	YDL233W	0.115668473978838	0.000289133438249598	8.45562393868043e-05	6	0.475077553086835	0.340995859028124	0.668708677083914	0.34855327166315	0.000330549612292057	0.000814273808057953	NA	NA	NA	NA	NA	NA
YNB	YDL232W	0.0471006193740926	0.141045056180941	0.0284285636373256	6	0.30508575143053	0.556569654258896	0.806164961052388	-0.0490184598856701	0.624661148946207	0.68871660986359	NA	NA	NA	NA	NA	NA
YNB	YDL231C	0.0998637433772307	0.00176682013099894	0.000471083574590114	7	0.0917147998287839	0.84495413586212	0.945339560545789	0.179510536441098	0.0710248843143946	0.103641626262822	NA	NA	NA	NA	NA	NA
YNB	YDL227C	0.043565859667728	0.173406663903584	0.0343235119400192	1	NA	NA	NA	0.0572169536367624	0.567857798431917	0.635688317522036	NA	NA	NA	NA	NA	NA
YNB	YDL226C	0.216395569549398	7.92573280760457e-12	7.66657154643546e-12	9	0.417756019317194	0.26321022293142	0.619651358053331	0.334094464501637	0.000599662510561167	0.00138532696300884	NA	NA	NA	NA	NA	NA
YNB	YDL225W	0.166512365751319	1.62956710429292e-07	7.28106987393682e-08	5	0.724528432194014	0.166201574309582	0.55769482754127	0.545780703461414	2.98528546359488e-09	3.38806207376244e-08	NA	NA	NA	NA	NA	NA
YNB	YDL219W	0.0974944599528417	0.00227081201783568	0.000597625878860988	4	0.638790654771452	0.361209345228548	0.683661191370529	0.199329664640817	0.0445876736050537	0.0685042957348664	NA	NA	NA	NA	NA	NA
YNB	YDL218W	-0.0865256266734449	0.00677851614730847	0.00168279884834372	6	-0.671453297664314	0.144182255655002	0.540836516181836	-0.0942948313958397	0.345836089284082	0.415671870288916	NA	NA	NA	NA	NA	NA
YNB	YDL217C	0.140836024630129	9.83440872411228e-06	3.45987814744438e-06	2	NA	NA	NA	0.243241757352125	0.0137601934268115	0.0238365555425081	NA	NA	NA	NA	NA	NA
YNB	YDL216C	0.0722409630681724	0.0238675777528454	0.0054737927801436	7	0.652705153200051	0.112000355196294	0.508612923950581	0.239530301291766	0.0153196869966031	0.0262596972192297	NA	NA	NA	NA	NA	NA
YNB	YDL214C	-0.0132359976877686	0.679300395593895	0.117085211354882	5	0.560325007305234	0.325895978498811	0.663027302983673	0.105233975343021	0.292506737176615	0.359660046571418	NA	NA	NA	NA	NA	NA
YNB	YDL213C	0.0926519633128575	0.00373116849528575	0.000956377934824236	4	0.0512054059815453	0.948794594018455	0.981537754753582	0.0861843635533891	0.38907506817203	0.461628166343914	NA	NA	NA	NA	NA	NA
YNB	YDL212W	-0.208814341902857	4.2603494242324e-11	3.49955587232479e-11	4	-0.887863168600424	0.112136831399576	0.508612923950581	-0.346175222486738	0.000365291398777334	0.00088800119039794	NA	NA	NA	NA	NA	NA
YNB	YDL210W	-0.130330614811229	4.34988013488319e-05	1.41050029842414e-05	8	-0.539696789504105	0.167396744028894	0.558635466237995	-0.247749673117446	0.0120532414135906	0.0210904071231993	NA	NA	NA	NA	NA	NA
YNB	YDL209C	0.209005147767282	4.08694017605846e-11	3.37372298340134e-11	4	0.613974980687017	0.386025019312983	0.701199912489363	0.507139340019939	5.34640689733116e-08	3.83226158555567e-07	NA	NA	NA	NA	NA	NA
YNB	YDL207W	0.259267796346626	1.73662982941854e-16	4.45135204135632e-16	5	0.962583965940878	0.00863908873017357	0.3319736712471	0.543734068545332	3.51053807099754e-09	3.89152669885773e-08	NA	NA	NA	NA	NA	NA
YNB	YDL204W	-0.160145405860517	4.79480306253987e-07	1.99889117933797e-07	9	-0.48445360266773	0.186298448433968	0.575758662201581	-0.225680681286938	0.0225673950308949	0.0371790033343083	NA	NA	NA	NA	NA	NA
YNB	YDL202W	-0.0099805559879869	0.755245389574228	0.128005213230215	7	0.907848926793316	0.00470891854301542	0.295448319909538	0.202921987872028	0.0408069071317539	0.0633087758706618	NA	NA	NA	NA	NA	NA
YNB	YDL201W	0.248219000647225	3.37467279503804e-15	6.6409715485862e-15	9	0.0630600932283046	0.871959980395405	0.954339965745063	0.371534189470434	0.000120732985344398	0.000334103858814687	NA	NA	NA	NA	NA	NA
YNB	YDL197C	-0.0159937135431173	0.617382417554584	0.107793605720255	7	-0.12841642273736	0.783786602895122	0.918829989463924	-0.00117660973156582	0.990635664623504	0.992887571282056	NA	NA	NA	NA	NA	NA
YNB	YDL195W	0.161877028313442	3.58994234390939e-07	1.52934722261112e-07	5	0.376032139370421	0.532756556488043	0.791269066235972	0.428558893950622	6.99986116934688e-06	2.65160303898438e-05	NA	NA	NA	NA	NA	NA
YNB	YDL194W	0.0394623992142149	0.217572291562946	0.0422288127371642	6	0.185986152974231	0.724237480014593	0.889061768985356	0.107134342303975	0.283829308362911	0.350194918860192	NA	NA	NA	NA	NA	NA
YNB	YDL193W	0.141113944404774	9.44103901799211e-06	3.33044850335021e-06	8	0.351963727459299	0.392543472420257	0.707214055066578	0.329980393288992	0.000706728820289897	0.00161441248085392	NA	NA	NA	NA	NA	NA
YNB	YDL192W	-0.157868784968818	6.9820828893429e-07	2.82952779739622e-07	7	-0.353468357314241	0.436706221499112	0.73364381752329	-0.290590452452677	0.00304790248690608	0.00608941747296639	NA	NA	NA	NA	NA	NA
YNB	YDL191W	-0.13750016504275	1.59564551865878e-05	5.46044347786891e-06	7	-0.684687791111345	0.0896826740207518	0.493169021529641	-0.325258370651752	0.000851006446977773	0.00190221058097416	NA	NA	NA	NA	NA	NA
YNB	YDL189W	0.233919580917722	1.27219049986218e-13	1.81990786137801e-13	2	NA	NA	NA	0.540212641845374	4.62790847634455e-09	4.89309362009073e-08	NA	NA	NA	NA	NA	NA
YNB	YDL187C	-0.00806173307566077	0.801198610151212	0.134696017404854	3	-0.568931430813466	0.614713947310022	0.833652881644131	-0.222042501473304	0.024899464694418	0.0406695996722076	NA	NA	NA	NA	NA	NA
YNB	YDL182W	0.246028082187017	5.97564860566642e-15	1.11594264246905e-14	15	0.349116865668268	0.202162362666547	0.585425745723618	0.424971103772466	8.50585128684281e-06	3.15521850588462e-05	NA	NA	NA	NA	NA	NA
YNB	YDL180W	0.0129662795252983	0.68548280367127	0.117988277615668	11	0.0305912100535137	0.928854961465779	0.975504623361995	0.110384644775919	0.269389478071691	0.334726862667036	NA	NA	NA	NA	NA	NA
YNB	YDL178W	-0.0179755107462818	0.574474146794993	0.101190056635891	7	0.841654344818639	0.0175629739743761	0.37862954890138	0.174654851687258	0.0791380647711855	0.113662893362546	NA	NA	NA	NA	NA	NA
YNB	YDL176W	0.180528129012748	1.30653892615279e-08	6.78387785576503e-09	7	0.31343511703854	0.493643579368765	0.764417916574027	0.435429847693658	4.78963815011855e-06	1.90255070963042e-05	NA	NA	NA	NA	NA	NA
YNB	YDL175C	0.0604040477057163	0.058982479591823	0.0126824253490482	6	0.689337825891485	0.129775323199163	0.528247739291871	0.289488971730775	0.00316617104382225	0.00629492470304597	NA	NA	NA	NA	NA	NA
YNB	YDL174C	-0.0699872415121014	0.0286262565169028	0.006479085623879	8	0.146864457394409	0.728563200630003	0.892167357371239	0.0952878601338971	0.340757553327307	0.410603160950537	NA	NA	NA	NA	NA	NA
YNB	YDL173W	0.146683238574527	4.09908995040194e-06	1.51004106923684e-06	9	0.17396301230525	0.654421758970611	0.852517298323802	0.363963589792575	0.000169658155281104	0.000453478807573792	NA	NA	NA	NA	NA	NA
YNB	YDL171C	-0.255769241717588	4.51280259965198e-16	1.07260177041473e-15	13	-0.731539527596802	0.00448394947914555	0.295448319909538	-0.507250215567493	5.30499925651281e-08	3.81693028267337e-07	NA	NA	NA	NA	NA	NA
YNB	YDL168W	0.014029872394364	0.661229322793013	0.114401426430227	6	-0.650503823611505	0.161876310352754	0.554628568989446	0.0564969883492718	0.572747251294889	0.640241211140662	NA	NA	NA	NA	NA	NA
YNB	YDL167C	0.238579494427938	3.99987720004667e-14	6.31061327655879e-14	5	-0.378036653481847	0.530392686612791	0.791188381975762	0.38917934501816	5.28487214835374e-05	0.000159018772691128	NA	NA	NA	NA	NA	NA
YNB	YDL166C	0.110354840683489	0.000545663983750653	0.000154444514150486	5	-0.750987354116299	0.143462798408441	0.540836516181836	0.104142272236039	0.297570187083688	0.364788141902849	NA	NA	NA	NA	NA	NA
YNB	YDL165W	0.0390252919530551	0.222714662225931	0.0431320299998978	5	0.602218000274279	0.282500096767527	0.634432111754029	0.0793993386343041	0.42762373191511	0.499287149735544	NA	NA	NA	NA	NA	NA
YNB	YDL160C-A	0.0290026289707673	0.364920171614568	0.0677747946253019	4	0.87231528265077	0.12768471734923	0.522630579457858	NA	NA	NA	NA	NA	NA	NA	NA	NA
YNB	YDL160C	0.22884698687597	4.3590153321685e-13	5.56316758701313e-13	3	0.798425714259903	0.411332988706093	0.72109230655199	0.230450289085455	0.0197952506245686	0.0330498638565477	NA	NA	NA	NA	NA	NA
YNB	YDL159W	0.243123494386552	1.26372498177364e-14	2.21107657781761e-14	3	-0.642758736794285	0.55557954993814	0.805762232052618	0.673803752221659	8.44335945144536e-15	9.11245586080518e-13	NA	NA	NA	NA	NA	NA
YNB	YDL158C	-0.0126560161502505	0.69262064989233	0.118933066702617	1	NA	NA	NA	-0.0939984159747686	0.347361171580419	0.417154293814821	NA	NA	NA	NA	NA	NA
YNB	YDL157C	0.0870731098597938	0.00643539601862963	0.00160502007144995	5	-0.161122757738384	0.795743247237139	0.924445448067161	0.0562214862755006	0.574623442773756	0.641711458935159	NA	NA	NA	NA	NA	NA
YNB	YDL156W	0.195051267122803	7.68943962808652e-10	4.96031728811153e-10	2	NA	NA	NA	0.521249594971412	1.94326394261289e-08	1.65655286911263e-07	NA	NA	NA	NA	NA	NA
YNB	YDL155W	0.217155538542553	6.67274023614656e-12	6.53747805934586e-12	7	0.795949581057116	0.0322547801610147	0.42455149724625	0.430099476263805	6.43359019202281e-06	2.46649704412671e-05	NA	NA	NA	NA	NA	NA
YNB	YDL154W	0.0837815251098831	0.00875802240854157	0.00213199719230557	5	0.929580028552684	0.0221940323132622	0.398845992871688	0.334266249852939	0.000595533678042534	0.00137745759741338	NA	NA	NA	NA	NA	NA
YNB	YDL150W	0.228644060786792	4.57637537883506e-13	5.8081694445872e-13	6	0.0618269066445567	0.907377808760686	0.969304719407638	0.416196839906847	1.3572579104479e-05	4.72520708932563e-05	NA	NA	NA	NA	NA	NA
YNB	YDL147W	0.150172819289559	2.39204704493521e-06	9.08250354971814e-07	5	0.787252631817774	0.113962247904083	0.508612923950581	0.451571304799882	1.90003165540455e-06	8.36013928378004e-06	NA	NA	NA	NA	NA	NA
YNB	YDL146W	0.235875741220476	7.85085092213243e-14	1.1624684044196e-13	7	0.799898188613099	0.0307867870771909	0.41606076623151	0.592500436039053	5.38210378364268e-11	1.29897188364709e-09	NA	NA	NA	NA	NA	NA
YNB	YDL143W	0.272006623889551	4.74386666025796e-18	1.70492328245565e-17	6	0.508070649698904	0.303469633471098	0.647674883596291	0.446984900174755	2.48285052977499e-06	1.06222176741308e-05	NA	NA	NA	NA	NA	NA
YNB	YDL142C	0.0590025198038254	0.0651201237831721	0.0139283373727543	6	0.694789149060695	0.125514740839423	0.52022194805367	0.340653473771835	0.000459312043611824	0.00108969924905003	NA	NA	NA	NA	NA	NA
YNB	YDL141W	0.210666276796934	2.84153540465806e-11	2.42782010110276e-11	3	0.852319005972574	0.350391107970903	0.675470652239653	0.310446270676314	0.00149548080329147	0.00317643898805318	NA	NA	NA	NA	NA	NA
YNB	YDL140C	0.180835506631627	1.23335703194215e-08	6.44297431278211e-09	4	0.468378523555121	0.531621476444879	0.791269066235972	0.42856459420837	6.99768197038609e-06	2.65160303898438e-05	NA	NA	NA	NA	NA	NA
YNB	YDL137W	0.0525592540825239	0.100441178510861	0.0208130456677906	8	0.208562791494526	0.620136976290305	0.834898847103198	0.107105422043358	0.283960063533045	0.350205166754855	NA	NA	NA	NA	NA	NA
YNB	YDL132W	0.207124915361986	6.1444383003097e-11	4.87693713240083e-11	5	0.496912693359253	0.394409955390377	0.708680634820385	0.401707023608343	2.85513354572787e-05	9.18008087777594e-05	NA	NA	NA	NA	NA	NA
YNB	YDL130W-A	-0.101765278540488	0.00143900491906127	0.000387403924585434	8	0.0594857636214867	0.888727031030985	0.961999245027487	NA	NA	NA	NA	NA	NA	NA	NA	NA
YNB	YDL130W	-0.173894063383485	4.42525291486624e-08	2.12455560710589e-08	6	-0.782904904364984	0.0655795444416441	0.472354885381064	-0.537305981988509	5.79976066219492e-09	5.92611559733508e-08	NA	NA	NA	NA	NA	NA
YNB	YDL127W	0.0664318925347426	0.0377866086719882	0.00838440332310871	8	0.18414744555787	0.662449747093825	0.855444319827833	0.147149072046907	0.13998051608151	0.189198618144196	NA	NA	NA	NA	NA	NA
YNB	YDL125C	-0.10548944227939	0.000953246884776464	0.000262026069070124	5	0.502659815795791	0.388071958797337	0.702702925392106	-0.210422361217608	0.0337707340687167	0.0534944887491165	NA	NA	NA	NA	NA	NA
YNB	YDL124W	0.0514169842583033	0.10806105086912	0.0222459175574109	8	0.201870083594349	0.631651020731565	0.841977042672062	0.102939825646887	0.303213658938753	0.37091149040412	NA	NA	NA	NA	NA	NA
YNB	YDL123W	0.0771667765485467	0.0157893093174097	0.00371516487215237	4	0.282957498391911	0.717042501608089	0.885479654703086	0.33322818307586	0.000620886069180201	0.00143262134558723	NA	NA	NA	NA	NA	NA
YNB	YDL122W	0.21325791957068	1.60200108669708e-11	1.4549961668012e-11	4	0.486341249731042	0.513658750268958	0.778649684549975	0.402806703804383	2.70169585596227e-05	8.74892522856087e-05	NA	NA	NA	NA	NA	NA
YNB	YDL119C	-0.0722205678150994	0.0239073638592172	0.005481543509515	6	0.227933745760622	0.664020392619603	0.856619342319717	0.232522220885966	0.0186854507253702	0.0314078102113187	NA	NA	NA	NA	NA	NA
YNB	YDL117W	0.203482222369631	1.33905164305303e-10	1.00026285182441e-10	6	0.886163103450742	0.01870066151572	0.378834494611421	0.533976634605471	7.49127192204386e-09	7.3752281229072e-08	NA	NA	NA	NA	NA	NA
YNB	YDL115C	0.090463113175593	0.00463677719528487	0.00117533570071651	6	0.5391163665982	0.269671580962249	0.624337865567064	0.436004381509735	4.63831425629001e-06	1.85231647755523e-05	NA	NA	NA	NA	NA	NA
YNB	YDL113C	0.0802363317329313	0.0120707581956076	0.00288395631926951	6	0.62120398357206	0.188053590548284	0.575758662201581	0.323901327020721	0.00089718512352248	0.0019952950647545	NA	NA	NA	NA	NA	NA
YNB	YDL112W	0.205256197366001	9.17957194577616e-11	7.06469598293078e-11	4	0.516480619768157	0.483519380231843	0.758317189151705	0.329403826831689	0.000723057705371715	0.00164514322781472	NA	NA	NA	NA	NA	NA
YNB	YDL107W	0.00242125298727378	0.939718958611653	0.153856830360324	7	0.585769136650087	0.166993351116661	0.558007421965853	0.260649160357655	0.0081477425632741	0.0148046656486429	NA	NA	NA	NA	NA	NA
YNB	YDL106C	0.162319079254748	3.33264568806258e-07	1.42371342233995e-07	5	0.754196733900739	0.140772022760594	0.538777645783349	0.474412460210245	4.72379373053166e-07	2.51116172292203e-06	NA	NA	NA	NA	NA	NA
YNB	YDL105W	0.178513136913094	1.90178306011773e-08	9.65201859697737e-09	4	0.184798355853753	0.815201644146247	0.931607696461533	0.352959610000275	0.000274098608638645	0.000695582981993368	NA	NA	NA	NA	NA	NA
YNB	YDL104C	0.134934184201167	2.29800492856101e-05	7.7139710804044e-06	6	0.629229961780235	0.180720675193333	0.570278483795922	0.376165224725487	9.76415797789805e-05	0.000275535193061553	NA	NA	NA	NA	NA	NA
YNB	YDL103C	0.0859558764194845	0.00715293764996146	0.00176903170885698	7	0.268728490478447	0.560084862004556	0.807140563215939	0.18420833266808	0.0638281606046641	0.0942672550112778	NA	NA	NA	NA	NA	NA
YNB	YDL100C	0.184272087871427	6.43079213738136e-09	3.53642174415048e-09	10	0.259027634466757	0.469888757258887	0.751787235335793	0.240954223737181	0.0147041409563315	0.0253412733564978	NA	NA	NA	NA	NA	NA
YNB	YDL098C	0.0518668857235629	0.105007026501037	0.0216903987748006	2	NA	NA	NA	0.0696075351087255	0.486941665482322	0.558538243688859	NA	NA	NA	NA	NA	NA
YNB	YDL097C	0.205474717835911	8.76034141664903e-11	6.77624640212124e-11	7	0.732664523135893	0.0610780911781016	0.468780451271502	0.579441678101341	1.76310785886581e-10	3.36165898423748e-09	NA	NA	NA	NA	NA	NA
YNB	YDL095W	0.284515134962606	1.14250358036528e-19	5.44514241633737e-19	12	0.48898702466717	0.106683587756146	0.503980984754489	0.537278366150475	5.81215183584787e-09	5.92611559733508e-08	NA	NA	NA	NA	NA	NA
YNB	YDL092W	0.109085862739654	0.000632499522736704	0.000177485265849226	2	NA	NA	NA	0.231838177903825	0.0190457677472645	0.0319571110338378	NA	NA	NA	NA	NA	NA
YNB	YDL090C	0.030610914390339	0.338923362054098	0.0634228200666678	6	-0.0946875178282316	0.858393194429424	0.949376648818723	0.0572419133249227	0.567688644819907	0.635688317522036	NA	NA	NA	NA	NA	NA
YNB	YDL089W	-0.0301881914692571	0.345638631452835	0.0645606269988587	10	0.151566777017368	0.675959848161262	0.863673288089303	-0.0306335719307985	0.75987675567799	0.807298484858489	NA	NA	NA	NA	NA	NA
YNB	YDL088C	0.243021908078472	1.2970361788089e-14	2.26502867924417e-14	4	0.770339946817966	0.229660053182034	0.60067052930539	0.528098421129442	1.1691750799312e-08	1.08040088161656e-07	NA	NA	NA	NA	NA	NA
YNB	YDL087C	0.141918279387025	8.38538191714764e-06	2.97987822243184e-06	5	0.62014477971982	0.264434874282105	0.620141266726934	0.344725469628814	0.000388089699742948	0.000935077119852428	NA	NA	NA	NA	NA	NA
YNB	YDL086C-A	-0.0213468030460571	0.504899494057443	0.0902905753838229	3	-0.0307428017150185	0.980425440359992	0.990953857156983	NA	NA	NA	NA	NA	NA	NA	NA	NA
YNB	YDL085W	-0.0840629294355628	0.00853361837472863	0.00208124539336548	11	-0.224489044095168	0.506931237497889	0.774404670465773	-0.103750602004326	0.29940077928405	0.366796414115392	NA	NA	NA	NA	NA	NA
YNB	YDL084W	0.0621943492471677	0.0518474102234953	0.0112854079557506	8	0.0976932449126642	0.817987305566861	0.93208187037473	-0.104526452410968	0.29578177440677	0.363276480339763	NA	NA	NA	NA	NA	NA
YNB	YDL083C	-0.147987263607899	3.35658378905011e-06	1.25061038979275e-06	6	-0.664669562016029	0.149816386468012	0.543601978606927	-0.46666690756162	7.65935032316278e-07	3.79978177350313e-06	NA	NA	NA	NA	NA	NA
YNB	YDL081C	-0.19604485762886	6.28293829597534e-10	4.13025115557704e-10	8	-0.636878013830317	0.0894689462537802	0.493169021529641	-0.495072081202971	1.22602458958643e-07	7.78341914809586e-07	NA	NA	NA	NA	NA	NA
YNB	YDL079C	-0.00665662240331739	0.835300354570821	0.139455538094738	4	-0.400019341761177	0.599980658238823	0.827746659650581	0.050862999870658	0.611671527210022	0.675958488338742	NA	NA	NA	NA	NA	NA
YNB	YDL076C	-0.0301226701331256	0.346687014892139	0.064730025050921	6	0.371082970050526	0.468925084376545	0.751265210867087	0.162555709091444	0.102600436908712	0.143314895999471	NA	NA	NA	NA	NA	NA
YNB	YDL075W	-0.168169075770312	1.22220610493027e-07	5.54662591700562e-08	6	-0.745807647277577	0.0887084674310867	0.493169021529641	-0.377551909907762	9.15712340565377e-05	0.000259429152453391	NA	NA	NA	NA	NA	NA
YNB	YDL074C	0.18713833508581	3.70028645858588e-09	2.12289034112895e-09	3	0.998357308021854	0.0364949403281702	0.431230631090384	0.442747349205564	3.16819836204439e-06	1.31631222691752e-05	NA	NA	NA	NA	NA	NA
YNB	YDL070W	0.115030065677055	0.000312507206550719	9.09558007289466e-05	10	0.496677267609344	0.144200062420174	0.540836516181836	0.138575586514102	0.164830452810046	0.2181972205678	NA	NA	NA	NA	NA	NA
YNB	YDL066W	0.303220573743378	3.02224072221882e-22	2.17760063330273e-21	4	0.499743864951705	0.500256135048294	0.769298890826683	0.441351971112585	3.43053224548697e-06	1.41373519050328e-05	NA	NA	NA	NA	NA	NA
YNB	YDL065C	-0.0598233098657675	0.0614648788290172	0.0131812710007386	5	0.205709136713445	0.739942122715519	0.898674437565031	-0.175697575633514	0.0773359932022065	0.111314011352949	NA	NA	NA	NA	NA	NA
YNB	YDL061C	-0.223950703489358	1.39217125916418e-12	1.57664604229992e-12	5	-0.933094280666135	0.0205646602354978	0.387812101750151	-0.5552663530218	1.38837184042174e-09	1.85116245389566e-08	NA	NA	NA	NA	NA	NA
YNB	YDL059C	-0.124462516443717	9.5195969086381e-05	2.94491857755124e-05	6	-0.224326464988427	0.669154621406321	0.85973760176811	-0.319210578251922	0.00107497811287561	0.00236404260117205	NA	NA	NA	NA	NA	NA
YNB	YDL057W	0.123911598456004	0.000102282581262432	3.15348438656102e-05	3	0.871875625982952	0.325807374410953	0.663027302983673	0.331700792395698	0.000659990520224053	0.00151490600950304	NA	NA	NA	NA	NA	NA
YNB	YDL056W	0.166175542963839	1.72711259642005e-07	7.68688605422189e-08	7	-0.00117415944179593	0.99800668639655	0.999785855592663	0.59081708531041	6.29035927274157e-11	1.46263638374316e-09	NA	NA	NA	NA	NA	NA
YNB	YDL053C	-0.0306056706847316	0.339006146802979	0.0634253411816133	6	0.516859467410882	0.293748676475136	0.64250554036274	0.0866744515670653	0.386373811342468	0.458613446955575	NA	NA	NA	NA	NA	NA
YNB	YDL040C	0.212765174338489	1.78743688701787e-11	1.60355347199714e-11	3	0.723781118156723	0.484805050453813	0.75911805303547	0.50926532787718	4.60369054431873e-08	3.40221058313994e-07	NA	NA	NA	NA	NA	NA
YNB	YDL036C	0.166114186206453	1.74547854727828e-07	7.76107798166242e-08	10	0.539662680479955	0.10738375050706	0.503980984754489	0.346223825550644	0.000364548898469887	0.00088695010601776	NA	NA	NA	NA	NA	NA
YNB	YDL028C	0.0818372501278283	0.0104576356616798	0.00252159090291976	8	0.0233403253930338	0.956252781199863	0.984792543718461	0.181949015507516	0.0672115538292164	0.0987034885502228	NA	NA	NA	NA	NA	NA
YNB	YDL025C	0.0799216244863479	0.0124125954385178	0.00296098975213582	6	0.687327411978483	0.131362136474095	0.530977427712125	0.41778292721515	1.24851916402968e-05	4.39208463606996e-05	NA	NA	NA	NA	NA	NA
YNB	YDL021W	0.0155224249846357	0.627789087681448	0.109318570537867	11	0.438573935544643	0.177218175452929	0.567854424010025	0.209499531371234	0.0345771463411845	0.0546508088067353	NA	NA	NA	NA	NA	NA
YNB	YDL018C	-0.0849000582547629	0.00789609459659807	0.00194076167971362	4	0.488961205133395	0.511038794866605	0.777426573827578	-0.04928387651842	0.62278481503954	0.68691267682726	NA	NA	NA	NA	NA	NA
YNB	YDL017W	0.213215240076572	1.61728859942459e-11	1.46527470826855e-11	4	-0.248780554747044	0.751219445252956	0.905312785767199	0.40671258948925	2.21688210591023e-05	7.33829030428618e-05	NA	NA	NA	NA	NA	NA
YNB	YDL015C	0.0464789765107653	0.146372978676528	0.0294117446336746	6	0.610692877599588	0.197838352671768	0.583995292665726	0.176252966996336	0.0763896734326197	0.110257111288061	NA	NA	NA	NA	NA	NA
YNB	YDL013W	0.104607690591725	0.00105212550071866	0.000287739728667088	7	-0.339885310738779	0.455735546657076	0.743954799223652	0.160208309337573	0.10772764933592	0.149891061591209	NA	NA	NA	NA	NA	NA
YNB	YDL012C	-0.0240926721225294	0.451692958575093	0.0818473917813498	5	0.333257200481059	0.583674204418483	0.82032305499772	-0.0553350041057534	0.580679810269763	0.647589883942883	NA	NA	NA	NA	NA	NA
YNB	YDL010W	-0.00410263873403533	0.898039570961229	0.14817280777663	7	0.523810799104424	0.227546470842947	0.599837994840289	0.208637143721459	0.0353453249711702	0.0557571039258393	NA	NA	NA	NA	NA	NA
YNB	YDL008W	0.0495728627637683	0.121318828705215	0.0247579970490195	6	0.628092520434005	0.181752536281204	0.570907724502922	0.203890395252499	0.0398347709088491	0.062001330503025	NA	NA	NA	NA	NA	NA
YNB	YDL007W	-0.0645507956849476	0.0435683584418393	0.00959287002482765	5	0.633290712183147	0.251392165184979	0.61409640504512	0.178203669775232	0.0731393847156015	0.106209007507804	NA	NA	NA	NA	NA	NA
YNB	YDL006W	0.0238280008769208	0.456679536327783	0.0826200832993752	6	0.111780913339576	0.833026979714602	0.938018797708675	0.191804041173638	0.0534555223311353	0.0805570747714672	NA	NA	NA	NA	NA	NA
YNB	YDL005C	0.108054117969948	0.000712382897082834	0.000198803932008808	1	NA	NA	NA	0.246159030994517	0.0126331678291305	0.0220444539300264	NA	NA	NA	NA	NA	NA
YNB	YDL001W	0.132566554331717	3.19897781560821e-05	1.05487534747749e-05	6	0.776011044749626	0.06963769734228	0.47660273219431	0.397666474019639	3.49181067168015e-05	0.000110532136369731	NA	NA	NA	NA	NA	NA
YNB	YDR004W	0.129080273262019	5.15443424099384e-05	1.65033336898806e-05	6	0.569659095336599	0.237941816452254	0.605538756265641	0.49154698210448	1.55308752348595e-07	9.42911950956064e-07	NA	NA	NA	NA	NA	NA
YNB	YDR005C	0.0791830617608735	0.0132486514084787	0.00314975420426391	7	0.681984442439704	0.0914687703939446	0.493388822148432	0.348109769294465	0.00033678842393518	0.000826793899102673	NA	NA	NA	NA	NA	NA
YNB	YDR007W	-0.261010148911009	1.07353013095193e-16	2.85615512032582e-16	7	-0.286656281960256	0.533102431289638	0.791269066235972	-0.488880403442519	1.85403806339956e-07	1.10240101067001e-06	NA	NA	NA	NA	NA	NA
YNB	YDR009W	0.0861863813656181	0.00699928000284462	0.00173243448144031	8	-0.0370073279170572	0.930674588002918	0.975914009493726	0.17418846465733	0.0799549036677872	0.114708314266301	NA	NA	NA	NA	NA	NA
YNB	YDR014W	0.175420917744342	3.3555910676157e-08	1.64466561900839e-08	1	NA	NA	NA	0.511341916926332	3.97402400956656e-08	3.00680123475142e-07	NA	NA	NA	NA	NA	NA
YNB	YDR017C	0.198040036377276	4.17447651881169e-10	2.83587659859669e-10	4	0.943507080447375	0.0564929195526258	0.459009255492521	0.523646576992946	1.62877810758599e-08	1.43112300697264e-07	NA	NA	NA	NA	NA	NA
YNB	YDR019C	0.352290268167089	5.92778099784853e-30	1.10700344468785e-28	6	0.724619983616044	0.103309624929311	0.499779584779296	0.690104065280904	1.03238313366183e-15	1.31227367212127e-13	NA	NA	NA	NA	NA	NA
YNB	YDR022C	0.0402434724751016	0.208596642946268	0.0406041072010598	7	0.867157714378922	0.0114859397446912	0.344926009422406	0.282133199060037	0.00406731285970662	0.00786778138570236	NA	NA	NA	NA	NA	NA
YNB	YDR025W	-0.0709820564020251	0.0264335142542492	0.00601552774299581	8	-0.661052311952842	0.0742805538226882	0.477291382049098	-0.343317038921362	0.000411485429122438	0.000985635114983394	NA	NA	NA	NA	NA	NA
YNB	YDR026C	0.211837757900167	2.19505714291941e-11	1.92396972541929e-11	4	0.810186790408484	0.189813209591516	0.575761659010035	0.370841763458716	0.000124592349052993	0.000343951851632779	NA	NA	NA	NA	NA	NA
YNB	YDR028C	0.160286230758427	4.68381047208964e-07	1.95707784471349e-07	6	0.400511588125914	0.431355556061742	0.732005861824671	0.584151030336422	1.156297836744e-10	2.36215129506274e-09	NA	NA	NA	NA	NA	NA
YNB	YDR032C	-0.0514469629534083	0.107855390066356	0.0222135741897949	8	-0.195017061682358	0.643508258451117	0.848512129448436	-0.111529696608367	0.26442286933481	0.329664082954471	NA	NA	NA	NA	NA	NA
YNB	YDR033W	0.102312736686937	0.00135558585229299	0.000365807107939629	8	0.130253347424089	0.758523251093676	0.908266354230387	0.134296124079344	0.178395074164773	0.23377315560653	NA	NA	NA	NA	NA	NA
YNB	YDR034C	0.159788673147154	5.08741721327597e-07	2.11509663647545e-07	6	0.753588171631499	0.0835972698132541	0.489927898092704	0.565978720680375	5.67915074557267e-10	8.85142840999338e-09	NA	NA	NA	NA	NA	NA
YNB	YDR038C	0.106036307207123	0.000896316203463359	0.000246970609808071	1	NA	NA	NA	0.0533021659199539	0.594677971399885	0.660368471443864	NA	NA	NA	NA	NA	NA
YNB	YDR039C	0.0991757165971788	0.0019014194428802	0.000504911845297128	1	NA	NA	NA	0.0253893458152354	0.800036094572832	0.841523806722435	NA	NA	NA	NA	NA	NA
YNB	YDR040C	0.0855403137618946	0.00743761301696308	0.00183497286650061	1	NA	NA	NA	0.0108089219160375	0.91413650233427	0.934559569857377	NA	NA	NA	NA	NA	NA
YNB	YDR041W	-0.124963864929469	8.91516703905615e-05	2.77011046324651e-05	9	0.281864873225546	0.46245986986964	0.748016831821814	0.139574334717428	0.161777806141017	0.21460321222788	NA	NA	NA	NA	NA	NA
YNB	YDR047W	0.0565688516893865	0.077022319974525	0.0162923219212673	8	0.32324244383188	0.43481482970046	0.733312938938982	0.139814409705599	0.161050330310873	0.213836557422979	NA	NA	NA	NA	NA	NA
YNB	YDR049W	0.204434323253086	1.09389543484502e-10	8.27262506762117e-11	4	-0.194639133674144	0.805360866325856	0.928133656170197	0.462657669325969	9.79112795601682e-07	4.72155727772963e-06	NA	NA	NA	NA	NA	NA
YNB	YDR050C	-0.141114872988959	9.43975020605341e-06	3.33044850335021e-06	5	-0.310974722634679	0.610532280170299	0.831161392203365	-0.222585260893215	0.0245390260351476	0.0401611527671085	NA	NA	NA	NA	NA	NA
YNB	YDR051C	-0.0442871720766968	0.166389028573613	0.0330634336908076	4	0.73599182157388	0.26400817842612	0.619784175989007	-0.002819296443167	0.97756434735181	0.98237316705066	NA	NA	NA	NA	NA	NA
YNB	YDR052C	0.180760480821735	1.25084376245101e-08	6.52568911772737e-09	1	NA	NA	NA	0.512259573399715	3.72278152336043e-08	2.85446518949352e-07	NA	NA	NA	NA	NA	NA
YNB	YDR058C	-0.016833107555478	0.599037141169588	0.105051577276794	4	0.157615662321156	0.842384337678844	0.944281743512956	0.0887035938793561	0.375310130962137	0.446686214961178	NA	NA	NA	NA	NA	NA
YNB	YDR061W	0.112093300518601	0.000444608003153622	0.000127059999833892	7	0.730624257519378	0.0621753010907776	0.468947941252572	0.420240522432458	1.0960677299039e-05	3.91844213440643e-05	NA	NA	NA	NA	NA	NA
YNB	YDR062W	0.148236888415367	3.22997305022733e-06	1.2063844106752e-06	2	NA	NA	NA	0.327211906173776	0.000788334932152515	0.00177670441761717	NA	NA	NA	NA	NA	NA
YNB	YDR063W	-0.13684316388471	1.75294068052064e-05	5.96082571771647e-06	6	-0.441866235441426	0.380336903530864	0.698114874843552	-0.0666168044198741	0.505894209677679	0.576896905772792	NA	NA	NA	NA	NA	NA
YNB	YDR064W	-0.196235701013029	6.04308997019358e-10	3.98977800606227e-10	7	-0.686780234218284	0.0883129530399981	0.493169021529641	-0.538335915656537	5.35528315334815e-09	5.5193188535408e-08	NA	NA	NA	NA	NA	NA
YNB	YDR065W	0.131772612383478	3.56982872832375e-05	1.17041652738825e-05	5	0.0744512768792852	0.90529333710595	0.967993683401922	0.448980172601692	2.21111182351894e-06	9.6033102737497e-06	NA	NA	NA	NA	NA	NA
YNB	YDR067C	0.0977005056615036	0.00222225414834073	0.000585520148568263	5	0.809246156303709	0.0970978517489173	0.495657032067879	0.377563539350584	9.15218429484993e-05	0.00025941771142984	NA	NA	NA	NA	NA	NA
YNB	YDR071C	-0.0163196773361205	0.610229151009725	0.106768751299467	5	0.47138044202233	0.422853299819675	0.728340920253753	0.170118168821037	0.0873734902480496	0.124322478661404	NA	NA	NA	NA	NA	NA
YNB	YDR077W	-0.10145988379268	0.00148756748563191	0.000399579994002942	14	-0.234485878174645	0.419717991613246	0.727006514531161	-0.111072373912	0.266398976264686	0.331766197307643	NA	NA	NA	NA	NA	NA
YNB	YDR078C	0.0603997436136945	0.0590005673521549	0.0126825166094583	7	0.412734988222856	0.357442289978005	0.680802279944028	0.174953040297392	0.0786193242886367	0.113075819696002	NA	NA	NA	NA	NA	NA
YNB	YDR079W	-0.297722455740438	1.8107314838545e-21	1.1731502207972e-20	8	-0.227989267865507	0.587102475351789	0.821950983737207	-0.506652958849495	5.53172310643392e-08	3.95024421583046e-07	NA	NA	NA	NA	NA	NA
YNB	YDR079C-A	0.0218859161105907	0.494199585664798	0.088567516838437	2	NA	NA	NA	NA	NA	NA	NA	NA	NA	NA	NA	NA
YNB	YDR082W	0.160050007424799	4.87142680211998e-07	2.02806278230456e-07	2	NA	NA	NA	0.26681004336815	0.00671282370544037	0.0124062525347719	NA	NA	NA	NA	NA	NA
YNB	YDR084C	0.00262295137481841	0.934708123915198	0.153173455466017	4	0.776673716847561	0.223326283152439	0.595131807558585	0.161094281613248	0.105769518337171	0.147381643091015	NA	NA	NA	NA	NA	NA
YNB	YDR086C	-0.0864254976512952	0.00684301605833768	0.00169650996917339	8	-0.187999108763108	0.655719326549984	0.853479487150719	-0.279718289305392	0.00440962587460998	0.00846251532284582	NA	NA	NA	NA	NA	NA
YNB	YDR087C	0.186386291746462	4.28133744849009e-09	2.43034161943773e-09	8	-0.106265514341619	0.8022470645899	0.927704437704341	0.294092550815287	0.00269777831177468	0.00546627415634119	NA	NA	NA	NA	NA	NA
YNB	YDR088C	0.158290899182132	6.51473162235234e-07	2.65305564594646e-07	5	0.431249763892999	0.468444708336167	0.751265210867087	0.51008000545401	4.34607742852603e-08	3.24537374558341e-07	NA	NA	NA	NA	NA	NA
YNB	YDR089W	0.183054515422463	8.11123153782455e-09	4.3867142155838e-09	7	0.49541054856073	0.258253767283008	0.616704965797591	0.238127037184323	0.0159480366469012	0.0271819933314287	NA	NA	NA	NA	NA	NA
YNB	YDR090C	0.257979709956604	2.47248848646461e-16	6.13141643760885e-16	8	0.415854775295285	0.305503406190446	0.649586168308182	0.438370563365973	4.06134808674496e-06	1.64803179726418e-05	NA	NA	NA	NA	NA	NA
YNB	YDR091C	-0.0710052949446836	0.0263840742434513	0.00600577018192856	8	-0.177691757017537	0.673774654563518	0.862755127469284	-0.152961714431164	0.124821819099805	0.170931483181921	NA	NA	NA	NA	NA	NA
YNB	YDR092W	0.0422118574234338	0.18717220557446	0.0368294099207286	7	0.0962822462455528	0.837302758072622	0.940899697370448	0.0633892778103866	0.526768150374322	0.597129175612588	NA	NA	NA	NA	NA	NA
YNB	YDR096W	-0.0168372752145778	0.598946673602368	0.105051577276794	9	0.274081540200331	0.475428046673003	0.753510421436662	0.0938225636244703	0.348267935224465	0.418155455391255	NA	NA	NA	NA	NA	NA
YNB	YDR099W	0.0216956130872268	0.497962691514469	0.0891895155654749	8	0.15684177556692	0.710708835532804	0.882849376228424	0.196066103539014	0.0482704805704587	0.0735697172563345	NA	NA	NA	NA	NA	NA
YNB	YDR100W	-0.232599440289054	1.75776382000025e-13	2.44820653956896e-13	8	-0.503049750661399	0.203827804384231	0.585425745723618	-0.454397417139829	1.60812704775968e-06	7.20884538650893e-06	NA	NA	NA	NA	NA	NA
YNB	YDR116C	-0.0152735224000644	0.633315329321962	0.110134163746346	9	0.429581731590502	0.248519107514238	0.610971023249598	0.226356196373055	0.0221556331402444	0.0365849369405883	NA	NA	NA	NA	NA	NA
YNB	YDR117C	0.142994425751929	7.14800206316031e-06	2.56104186768847e-06	6	0.678485982828126	0.138439239805104	0.537384653914123	0.423645667046479	9.13563646082893e-06	3.35486907707854e-05	NA	NA	NA	NA	NA	NA
YNB	YDR119W	0.0889088803114625	0.00539580573256249	0.00135497361676806	9	-0.697339595497766	0.0367854941842073	0.431230631090384	0.0175965408955688	0.860655615690605	0.890065109699921	NA	NA	NA	NA	NA	NA
YNB	YDR119W-A	-0.216212237454798	8.26088813598606e-12	7.95712238917765e-12	12	-0.461476341803041	0.131006717507832	0.529953851010622	NA	NA	NA	NA	NA	NA	NA	NA	NA
YNB	YDR121W	0.0161387524495789	0.614195011735101	0.107359999549682	4	0.374131568104214	0.625868431895786	0.837397752273361	0.0984005206907841	0.32514557768903	0.394617590575271	NA	NA	NA	NA	NA	NA
YNB	YDR122W	0.0286447541849114	0.37086986915653	0.0687402846069459	8	0.223407027464254	0.59484112826799	0.825783580162926	0.0304299943626388	0.761424636600659	0.808642577303337	NA	NA	NA	NA	NA	NA
YNB	YDR126W	0.133573483764846	2.78104295484054e-05	9.25396611867756e-06	6	0.565027794509054	0.242652680444381	0.608214983462813	0.423709732191087	9.10421295962335e-06	3.35027188177146e-05	NA	NA	NA	NA	NA	NA
YNB	YDR127W	0.302519072369237	3.80597667353702e-22	2.72087790928951e-21	4	0.979890695245671	0.0201093047543285	0.38554886398702	0.583014241631107	1.28103947146278e-10	2.54547074324126e-09	NA	NA	NA	NA	NA	NA
YNB	YDR128W	0.205087961299003	9.51561458204696e-11	7.29876366863329e-11	4	0.355700062369524	0.644299937630476	0.848512129448436	0.506015565614528	5.78387114911146e-08	4.10978173576615e-07	NA	NA	NA	NA	NA	NA
YNB	YDR132C	0.150071278288327	2.43025365915663e-06	9.20846777644755e-07	4	0.826982908140945	0.173017091859055	0.565741890530303	0.358747320050012	0.000213437079658403	0.000556707749952607	NA	NA	NA	NA	NA	NA
YNB	YDR133C	-0.160181586442001	4.766047584132e-07	1.9887154349198e-07	11	-0.0725287288252107	0.832170179244121	0.937569965144473	-0.277254371283332	0.00478516491348046	0.0091251925268618	NA	NA	NA	NA	NA	NA
YNB	YDR135C	0.280441488041119	3.92665190063298e-19	1.71102364002535e-18	4	0.73359399743295	0.26640600256705	0.620935518792234	0.56501297985313	6.16384609241536e-10	9.40191990629756e-09	NA	NA	NA	NA	NA	NA
YNB	YDR137W	0.168167262268708	1.22259290946343e-07	5.54662591700562e-08	4	0.909343198027974	0.0906568019720257	0.493169743438394	0.487520675730357	2.02811213141555e-07	1.18739011173971e-06	NA	NA	NA	NA	NA	NA
YNB	YDR138W	0.181608773237552	1.06640313311106e-08	5.66026876233289e-09	1	NA	NA	NA	0.478751427997978	3.58453630645857e-07	1.98677787528518e-06	NA	NA	NA	NA	NA	NA
YNB	YDR139C	-0.00231617462564775	0.942330399077437	0.154146490511734	2	NA	NA	NA	-0.0982822557643404	0.325730239912728	0.395243311900892	NA	NA	NA	NA	NA	NA
YNB	YDR140W	0.157129828256168	7.87894773976088e-07	3.16634396593139e-07	5	0.347800055253394	0.566264519592529	0.809787836157108	0.45720022603261	1.3609238804529e-06	6.28287699450411e-06	NA	NA	NA	NA	NA	NA
YNB	YDR141C	0.174787054765469	3.76516946710909e-08	1.83070265420086e-08	3	0.999900283664216	0.00899045942611611	0.332727749831352	0.468784449396096	6.71921642263975e-07	3.38624827643166e-06	NA	NA	NA	NA	NA	NA
YNB	YDR142C	0.0787302488371185	0.0137854751261419	0.00327227849819362	4	0.983657768591344	0.0163422314086561	0.378351839666476	0.363033566842255	0.000176796892236711	0.00047036196446232	NA	NA	NA	NA	NA	NA
YNB	YDR143C	0.188290311539154	2.95596988584229e-09	1.72739888006122e-09	3	0.901175389223997	0.285411115559128	0.63568995328807	0.446291897189131	2.58440410747274e-06	1.09583332058888e-05	NA	NA	NA	NA	NA	NA
YNB	YDR144C	0.0868079520103572	0.00659957868365908	0.00164104803907278	12	-0.104035247436873	0.747634667221809	0.902120655914834	-0.0270250263065331	0.78744893874039	0.830728131611035	NA	NA	NA	NA	NA	NA
YNB	YDR145W	0.135562417754652	2.1029447218929e-05	7.11136494804395e-06	5	0.520902075212366	0.368117980868429	0.689689251728206	0.308324351256566	0.00161752711021278	0.00341789991518917	NA	NA	NA	NA	NA	NA
YNB	YDR147W	0.0608460065331534	0.057149483987607	0.0123222450218307	5	0.536479841059667	0.351282731069524	0.675685741256466	0.107149826811744	0.28375931583761	0.350184096351915	NA	NA	NA	NA	NA	NA
YNB	YDR150W	0.0860779057358369	0.00707121872041841	0.00174976717837439	8	0.0485191706710181	0.909169228486295	0.96933400151931	0.147918593963254	0.137897145996125	0.18661725171227	NA	NA	NA	NA	NA	NA
YNB	YDR153C	0.218344479861847	5.09127919230244e-12	5.09165209454911e-12	6	0.839442879077998	0.0365984155961847	0.431230631090384	0.427337138930266	7.48197740042574e-06	2.80635480199575e-05	NA	NA	NA	NA	NA	NA
YNB	YDR154C	-0.194889056857307	7.94646262821856e-10	5.11720327801095e-10	8	-0.455025209507126	0.257277870458598	0.616704965797591	-0.220642647757427	0.0258499902121247	0.0420301148417718	NA	NA	NA	NA	NA	NA
YNB	YDR155C	-0.213120548399152	1.65171762619753e-11	1.49498746013933e-11	7	-0.252411165020157	0.585012410353172	0.821297877664199	-0.31350832103611	0.00133405822682746	0.002867648649926	NA	NA	NA	NA	NA	NA
YNB	YDR156W	0.225959809680958	8.67308251942940e-13	1.03067625518228e-12	7	-0.0476754375425557	0.919155614124257	0.972313103675163	0.295663960833135	0.00255278694610336	0.00519642040274421	NA	NA	NA	NA	NA	NA
YNB	YDR163W	0.0596083819052438	0.0624052307812464	0.0133672678877849	3	0.94783268493024	0.2065383401291	0.585919214655354	0.401260514937252	2.91973284792339e-05	9.37198198098866e-05	NA	NA	NA	NA	NA	NA
YNB	YDR164C	0.25387115854793	7.53072745752732e-16	1.71848386914659e-15	6	0.824873847168498	0.0433182672840771	0.438766668232859	0.57280754266503	3.15846616702169e-10	5.42535329590512e-09	NA	NA	NA	NA	NA	NA
YNB	YDR167W	0.0595290235803194	0.062755428859798	0.0134391348298487	3	0.747700701140826	0.462315598366855	0.748016831821814	0.307526138018296	0.00166572690091092	0.00351585161373081	NA	NA	NA	NA	NA	NA
YNB	YDR168W	0.215101821613169	1.06078811570376e-11	9.98654544643269e-12	8	0.836782601756567	0.00958302316083274	0.33278607241764	0.634938893673475	7.68038232520548e-13	4.1839797047786e-11	NA	NA	NA	NA	NA	NA
YNB	YDR169C	0.160116022393522	4.81827922417073e-07	2.00776338791267e-07	8	0.738291111493587	0.0364767048309701	0.431230631090384	0.429374153702682	6.69459566123992e-06	2.54777692496955e-05	NA	NA	NA	NA	NA	NA
YNB	YDR176W	0.158083626103309	6.74032595065931e-07	2.73883213394485e-07	6	0.894074351952226	0.016236108620534	0.378351839666476	0.288329348463987	0.00329511878334767	0.00652182679610681	NA	NA	NA	NA	NA	NA
YNB	YDR177W	-0.0598741674508531	0.0612440891949653	0.0131370009489433	5	-0.841242344570647	0.0740992084598955	0.477291382049098	-0.0642927539806695	0.520881600690307	0.591981473464844	NA	NA	NA	NA	NA	NA
YNB	YDR178W	-0.330458017005967	2.38004044652498e-26	2.82843703023731e-25	12	-0.568690404846154	0.0536693914553346	0.456554328102471	-0.525328211426412	1.43786368720171e-08	1.29317300169714e-07	NA	NA	NA	NA	NA	NA
YNB	YDR179C	0.0257565798253258	0.421057082459305	0.0768745907233669	3	-0.0337173231856048	0.978530816175848	0.990953857156983	0.0375621928592724	0.707796989564796	0.763022762968458	NA	NA	NA	NA	NA	NA
YNB	YDR179W-A	0.158700497661838	6.09010424815348e-07	2.50128075921092e-07	5	0.404739590274421	0.499107013064007	0.769298890826683	NA	NA	NA	NA	NA	NA	NA	NA	NA
YNB	YDR181C	0.152650774509789	1.61966569732498e-06	6.27477840490091e-07	8	0.710055177059762	0.0484547115449307	0.448400864292182	0.510962098770564	4.0826813076629e-08	3.0808624115873e-07	NA	NA	NA	NA	NA	NA
YNB	YDR182W	-0.164386994658852	2.34714988022024e-07	1.02422481681712e-07	6	-0.419948554876749	0.407107556972555	0.717946388454555	-0.207368549165658	0.0365013693148943	0.0574223961719459	NA	NA	NA	NA	NA	NA
YNB	YDR182W-A	-0.04440548692586	0.165258593436224	0.0328530715264728	3	-0.565708540428266	0.617205465579793	0.833652881644131	NA	NA	NA	NA	NA	NA	NA	NA	NA
YNB	YDR185C	-0.144051760125543	6.10335893988881e-06	2.20228015092982e-06	5	0.646810110617539	0.238166807257977	0.605538756265641	-0.209608700131121	0.0344809125373487	0.054543921380983	NA	NA	NA	NA	NA	NA
YNB	YDR188W	0.215850865489215	8.96261811148729e-12	8.59685138951229e-12	5	0.855622922382895	0.0644087701011865	0.471686395078632	0.349376548089571	0.000319249979807222	0.000790852028022122	NA	NA	NA	NA	NA	NA
YNB	YDR190C	0.251212763693069	1.53188680624323e-15	3.24485900732173e-15	7	0.7009214136457	0.0793480546455535	0.480046120406657	0.40645353749754	2.24632527665018e-05	7.41002340394409e-05	NA	NA	NA	NA	NA	NA
YNB	YDR191W	0.117281441044707	0.000237158160160411	7.00954813723592e-05	3	0.887325782706416	0.305121045012069	0.649305596812717	0.21321890803048	0.0314230794978569	0.0501227034935141	NA	NA	NA	NA	NA	NA
YNB	YDR192C	0.253706578250488	7.87106667071765e-16	1.78723412011923e-15	2	NA	NA	NA	0.553929503590696	1.54879718397186e-09	2.01343633916341e-08	NA	NA	NA	NA	NA	NA
YNB	YDR194C	0.148581350687446	3.06274924462784e-06	1.14814453792897e-06	3	0.999656612433443	0.0166839865952734	0.37862954890138	0.443109680119655	3.10324558489481e-06	1.29566166026265e-05	NA	NA	NA	NA	NA	NA
YNB	YDR195W	0.129564837508525	4.82721436052018e-05	1.55371953866612e-05	5	0.83490459713045	0.0785014845748247	0.479680679865608	0.489962734834771	1.72574017214267e-07	1.03255583521507e-06	NA	NA	NA	NA	NA	NA
YNB	YDR198C	0.227060647821799	6.67930169323746e-13	8.14934490720083e-13	5	0.520396197777539	0.368667897284583	0.689989529026599	0.50289224919434	7.18633393869639e-08	4.94060458285377e-07	NA	NA	NA	NA	NA	NA
YNB	YDR201W	0.0256140877680742	0.423631998258922	0.0772676239240513	3	-0.396430944127497	0.740497241020963	0.899087531204067	0.148513541274882	0.136302612310163	0.18488284145462	NA	NA	NA	NA	NA	NA
YNB	YDR205W	0.147121766688649	3.83339766613203e-06	1.41729930093149e-06	4	0.758702606925686	0.241297393074314	0.60746770431769	0.331364902197869	0.000668887036169297	0.00153471072879598	NA	NA	NA	NA	NA	NA
YNB	YDR207C	0.165165084291525	2.05475720514229e-07	9.02659888478091e-08	6	0.0424950281488665	0.936295827120167	0.977911039530519	0.276595344255914	0.00489032556497087	0.00930251487583417	NA	NA	NA	NA	NA	NA
YNB	YDR208W	0.250455737590064	1.87236280169645e-15	3.87632906086658e-15	6	0.372197800839674	0.4674838032833	0.75081170759591	0.627680193236919	1.66361636330856e-12	7.70740696803024e-11	NA	NA	NA	NA	NA	NA
YNB	YDR210W-B	0.0989902463753841	0.00193927866521906	0.000514666457241877	5	0.312416338555763	0.60878819995048	0.830598247966202	NA	NA	NA	NA	NA	NA	NA	NA	NA
YNB	YDR211W	0.162476948369733	3.24513966692713e-07	1.39022484871982e-07	3	-0.0847771864765098	0.945964307248678	0.981090390406045	0.0649065868585628	0.516901330614178	0.588159063280902	NA	NA	NA	NA	NA	NA
YNB	YDR212W	0.18176882279347	1.03469653136898e-08	5.50474807633908e-09	6	-0.153369694879063	0.771749258854558	0.91176133984967	0.230895177211053	0.0195522886744359	0.0327014886601676	NA	NA	NA	NA	NA	NA
YNB	YDR213W	0.169273195686487	1.00740004494616e-07	4.60688932887121e-08	9	-0.116578215344236	0.765182069965674	0.910333178668255	0.221629530236331	0.0251767289044417	0.041028743399831	NA	NA	NA	NA	NA	NA
YNB	YDR214W	0.0190132990731671	0.55258167093768	0.0977100022476858	8	0.407414107347121	0.316420659534621	0.655858329475038	0.300968977247883	0.00211367981266618	0.00437418542997487	NA	NA	NA	NA	NA	NA
YNB	YDR221W	0.220308783323644	3.24522978433609e-12	3.38995746613494e-12	6	0.472253333761503	0.344281726866979	0.670600718934701	0.501646108892108	7.83185314713718e-08	5.29954532639135e-07	NA	NA	NA	NA	NA	NA
YNB	YDR223W	-0.0329074940612376	0.3039130836909	0.0574588510572674	6	0.0290023906821161	0.95650861149292	0.984792543718461	0.0211231370847373	0.833099922751655	0.867844028071292	NA	NA	NA	NA	NA	NA
YNB	YDR225W	0.133562864225591	2.78516690360822e-05	9.26431978239221e-06	10	0.548958010392784	0.100297226905324	0.49848465287524	0.392460629700203	4.50848647621396e-05	0.000139246990518055	NA	NA	NA	NA	NA	NA
YNB	YDR229W	0.14295776739149	7.18712015567584e-06	2.57404955237988e-06	7	0.776615910415886	0.0399972726577372	0.437602936344522	0.495447876125089	1.19531645916751e-07	7.62230785556091e-07	NA	NA	NA	NA	NA	NA
YNB	YDR235W	0.0963913799345096	0.00254767465055092	0.000666083726976143	6	0.821314404373178	0.0450402278468345	0.446258418108242	0.429399688539389	6.68524004883711e-06	2.54591032485674e-05	NA	NA	NA	NA	NA	NA
YNB	YDR236C	0.000723142984961687	0.981980570438054	0.159905328820098	5	0.38448393340832	0.522803812078081	0.785383978725474	0.0681660026358142	0.496029335073731	0.567457559324348	NA	NA	NA	NA	NA	NA
YNB	YDR238C	0.251069578542506	1.59123807946383e-15	3.36279326499437e-15	5	0.915819700440745	0.0289459855079191	0.415486680109552	0.594129693035526	4.62414931895231e-11	1.1652041455686e-09	NA	NA	NA	NA	NA	NA
YNB	YDR240C	0.116793804508493	0.000251866812018106	7.41792766391581e-05	1	NA	NA	NA	0.345125574065916	0.000381670389291321	0.000922329795837075	NA	NA	NA	NA	NA	NA
YNB	YDR245W	0.235077446133555	9.56523714036005e-14	1.4004532836997e-13	4	0.940337649277125	0.0596623507228751	0.468780451271502	0.397637672351873	3.49679205732224e-05	0.00011062859827369	NA	NA	NA	NA	NA	NA
YNB	YDR248C	-0.0102862168106166	0.747999815940894	0.12696530528179	11	0.289199743470751	0.388382927070047	0.703020544427667	0.143762105613243	0.149434598162101	0.200508069783537	NA	NA	NA	NA	NA	NA
YNB	YDR249C	0.155684792311801	9.96326833470998e-07	3.97257439697939e-07	8	0.415228379118138	0.306307307718341	0.649879067114562	0.27227794902625	0.00563164570801522	0.0105720424843607	NA	NA	NA	NA	NA	NA
YNB	YDR251W	0.0899818661247613	0.0048607848937262	0.00122837446454832	10	0.452782653044485	0.188836436029479	0.575758662201581	0.322576425887944	0.000944465654924117	0.00209636924569885	NA	NA	NA	NA	NA	NA
YNB	YDR252W	0.012267754700994	0.701591370286073	0.120205686961236	3	0.863918344322122	0.33600641245655	0.666104455275103	0.384512676295758	6.6057876285164e-05	0.000193571235835624	NA	NA	NA	NA	NA	NA
YNB	YDR253C	-0.179672567946242	1.53311324342945e-08	7.88146833360288e-09	7	-0.596820888368336	0.157152872557876	0.552164496670152	-0.419193530778912	1.15874108576327e-05	4.10402415514916e-05	NA	NA	NA	NA	NA	NA
YNB	YDR254W	0.00598402205168376	0.851738554133946	0.141605715579031	5	-0.736533665828927	0.155763682180427	0.549891392639682	0.0981276813658696	0.326495418456938	0.395668176604595	NA	NA	NA	NA	NA	NA
YNB	YDR255C	-0.0709330378332601	0.0265380634265926	0.00603331839848943	7	0.100801562968517	0.82974202715469	0.936461839570015	0.113789862603297	0.254802935073687	0.319594611676387	NA	NA	NA	NA	NA	NA
YNB	YDR257C	0.106266928681448	0.000873264610667479	0.000241127230808946	9	0.407019724076942	0.276934564948776	0.630743347536553	0.249122002973744	0.0115717218016242	0.0203224589208751	NA	NA	NA	NA	NA	NA
YNB	YDR258C	0.0904591938086588	0.00463856321612857	0.00117546281039975	7	0.71392302084748	0.0715547915301484	0.477291382049098	0.350937449159737	0.000298798061879301	0.00074740488596343	NA	NA	NA	NA	NA	NA
YNB	YDR260C	0.106453418382166	0.000855026834868283	0.000236305302262684	4	0.774707450326245	0.225292549673755	0.597630262203629	0.330380327918703	0.000695601289819679	0.00159153575110743	NA	NA	NA	NA	NA	NA
YNB	YDR262W	-0.0578125572353166	0.0707356088951232	0.0150529820170141	9	0.421929217732268	0.257974658293632	0.616704965797591	-0.00970388303014085	0.922886160247216	0.941821380305812	NA	NA	NA	NA	NA	NA
YNB	YDR263C	0.192420287286625	1.30612946229671e-09	8.16948729819387e-10	5	0.665636701146859	0.220080095408309	0.593989886842337	0.308946198664497	0.00158085708336304	0.00334535794185593	NA	NA	NA	NA	NA	NA
YNB	YDR264C	0.249166523986386	2.63124396624063e-15	5.26863144177582e-15	4	0.605909819609519	0.394090180390481	0.708651759883853	0.317974233434823	0.00112690390081143	0.00246496761477682	NA	NA	NA	NA	NA	NA
YNB	YDR265W	0.197448336682316	4.7147013988313e-10	3.16992487004292e-10	4	0.618104346311634	0.381895653688366	0.698387572566118	0.271030616860828	0.00586364202773593	0.0109679635051176	NA	NA	NA	NA	NA	NA
YNB	YDR268W	0.0747230527174754	0.0194343577255744	0.00452052358003093	6	0.749996874190671	0.0859395513233637	0.492499181830624	0.419477417888614	1.14142257076998e-05	4.05749770982952e-05	NA	NA	NA	NA	NA	NA
YNB	YDR272W	-0.123368582953699	0.000109751844854906	3.37127537269961e-05	9	-0.189267428148524	0.625752845287679	0.837397752273361	-0.11831552342006	0.236268022556377	0.29978994876275	NA	NA	NA	NA	NA	NA
YNB	YDR273W	-0.0766610393518859	0.0164901115503133	0.00387308962962643	5	0.621872078350929	0.262711082458033	0.619651358053331	-0.00115032669478764	0.99084483543364	0.992887571282056	NA	NA	NA	NA	NA	NA
YNB	YDR277C	-0.0530781089335268	0.0971242678379495	0.02017140583561	6	-0.71092059962161	0.113271614952973	0.508612923950581	-0.0648510172640381	0.517261020044882	0.588451279764663	NA	NA	NA	NA	NA	NA
YNB	YDR280W	0.245547551450463	6.76844848559224e-15	1.25630506487091e-14	7	0.807201176877322	0.0281720534866161	0.414684783101874	0.584596786552447	1.11064774839733e-10	2.30177721769301e-09	NA	NA	NA	NA	NA	NA
YNB	YDR281C	0.153803134966544	1.34819723338528e-06	5.27895088384626e-07	6	0.40166435892696	0.429904572111625	0.731589005910904	0.443780929820298	2.9862251270734e-06	1.25137052944028e-05	NA	NA	NA	NA	NA	NA
YNB	YDR283C	0.135737645556832	2.05141102127989e-05	6.94222842164347e-06	6	0.778963605822331	0.0678860340954435	0.475110624587004	0.259871331524518	0.00834688592692528	0.0151328645014303	NA	NA	NA	NA	NA	NA
YNB	YDR286C	-0.137268129077578	1.6495977309998e-05	5.63243461203189e-06	3	0.997374905957748	0.0461384079871058	0.446825767375113	-0.0278153591233396	0.781386361842197	0.826160811411713	NA	NA	NA	NA	NA	NA
YNB	YDR287W	0.14590371793277	4.61545387328072e-06	1.69344411023012e-06	6	0.621214872502633	0.188043560228727	0.575758662201581	0.353918852629857	0.00026305365462364	0.000670230246969809	NA	NA	NA	NA	NA	NA
YNB	YDR288W	0.0638660521252527	0.04585050183204	0.0100687021764097	3	0.664036571630778	0.537683820181085	0.793971609185396	0.379084579079688	8.52712480221449e-05	0.000243025181209103	NA	NA	NA	NA	NA	NA
YNB	YDR289C	0.0879079718020343	0.00594215045573344	0.00148564641965641	6	0.283832071565557	0.585684740008767	0.821352369303804	0.404261205035669	2.51059111209146e-05	8.1920029441889e-05	NA	NA	NA	NA	NA	NA
YNB	YDR291W	0.205081303642482	9.52915699411421e-11	7.30112516029261e-11	8	0.577976514856081	0.133453290895	0.534964730194978	0.477332824764694	3.92465711898677e-07	2.1380036876766e-06	NA	NA	NA	NA	NA	NA
YNB	YDR292C	0.208387056232066	4.67515884630812e-11	3.82655068204011e-11	4	0.975916791258506	0.0240832087414932	0.40089005550055	0.549114139951514	2.28731668593674e-09	2.72571905074128e-08	NA	NA	NA	NA	NA	NA
YNB	YDR294C	0.125591322100967	8.2096421338417e-05	2.56482510869585e-05	7	0.453051153671278	0.307316337521246	0.650108023992982	0.341965549226924	0.000435148375235944	0.00103580886656246	NA	NA	NA	NA	NA	NA
YNB	YDR295C	0.103972465003371	0.00112913985994993	0.000307786310441354	8	0.383058054025281	0.348932629625352	0.674598127638154	0.355674769820051	0.000243893391687642	0.000626153590867734	NA	NA	NA	NA	NA	NA
YNB	YDR296W	-0.174098291892789	4.26506538777189e-08	2.05303559414057e-08	9	0.312869448997063	0.412356537259868	0.7216427830032	-0.0757304654905498	0.449348769950108	0.520614738528381	NA	NA	NA	NA	NA	NA
YNB	YDR301W	0.21104377981005	2.61516182553272e-11	2.25133290038624e-11	6	0.859796928916615	0.0281073727578288	0.414684783101874	0.372836948841019	0.000113771018820878	0.000317448891539231	NA	NA	NA	NA	NA	NA
YNB	YDR303C	0.0852028023880111	0.00767624207696769	0.00188824622153583	5	0.736205286465167	0.156046563900487	0.550001908712043	0.216391824196337	0.0289279198453157	0.0464666390101673	NA	NA	NA	NA	NA	NA
YNB	YDR304C	-0.142332454101892	7.88671677114457e-06	2.81689086448246e-06	7	-0.309008247738263	0.50009384927503	0.769298890826683	-0.283075382043808	0.00394033621472575	0.00765321668870332	NA	NA	NA	NA	NA	NA
YNB	YDR307W	0.0918133896533559	0.00405721223118162	0.00103415629424833	4	0.534526154922579	0.465473845077421	0.749487858986462	0.277247645354189	0.00478622790626342	0.0091251925268618	NA	NA	NA	NA	NA	NA
YNB	YDR309C	0.0737312305534009	0.0211113815784132	0.00488329852866103	10	-0.618863414436204	0.0564371292310555	0.459009255492521	-0.023818919660582	0.812169464767417	0.852092688640797	NA	NA	NA	NA	NA	NA
YNB	YDR310C	0.244441245394141	9.00761619053989e-15	1.6219778733761e-14	5	-0.298360093675929	0.625830021050091	0.837397752273361	0.586121494866323	9.67251860637956e-11	2.049140978833e-09	NA	NA	NA	NA	NA	NA
YNB	YDR315C	0.0387270089357723	0.226273330140171	0.0437748966986469	5	0.641499689794733	0.243338579920991	0.60842144802888	0.194299931139564	0.0503662778872354	0.0764380762841566	NA	NA	NA	NA	NA	NA
YNB	YDR316W	0.0323285839941015	0.31250363784895	0.0589368862099182	7	0.700495927329386	0.0796103680863701	0.480046120406657	0.277106284252898	0.00480861792919045	0.00915927224607705	NA	NA	NA	NA	NA	NA
YNB	YDR318W	-0.00981582911940352	0.759159157200883	0.128549501461847	3	0.79625754520123	0.413620046462142	0.7216427830032	0.15939260213556	0.109555373248233	0.152138075984436	NA	NA	NA	NA	NA	NA
YNB	YDR320C	0.269425145854311	9.99569632906595e-18	3.35045129272942e-17	7	0.437203900193633	0.326633311274547	0.663027302983673	0.588087449039058	8.08476063366643e-11	1.79940975971097e-09	NA	NA	NA	NA	NA	NA
YNB	YDR322C-A	-0.154889124589023	1.13275239909725e-06	4.47171854864237e-07	11	-0.322785588420831	0.332962622280746	0.664424688777006	NA	NA	NA	NA	NA	NA	NA	NA	NA
YNB	YDR323C	-0.0293930989939234	0.358496905981184	0.0666765639414962	3	0.107077717445263	0.931701266633548	0.975914009493726	-0.0737141420121582	0.461545983584671	0.532911390008946	NA	NA	NA	NA	NA	NA
YNB	YDR325W	0.188265443840033	2.97037964232553e-09	1.73347987282176e-09	2	NA	NA	NA	0.515698037232665	2.90967578375917e-08	2.33100076794152e-07	NA	NA	NA	NA	NA	NA
YNB	YDR329C	0.0423852730789962	0.185365481604845	0.036485661094212	6	0.510622447586314	0.300634973059273	0.647517246125092	0.312203351313272	0.00140081056220407	0.00299342548423113	NA	NA	NA	NA	NA	NA
YNB	YDR330W	0.0359008135802795	0.262010602832771	0.0500850764416719	7	0.488950542884523	0.265487721951223	0.620141266726934	0.381329475561939	7.67684296465899e-05	0.000221216835052138	NA	NA	NA	NA	NA	NA
YNB	YDR333C	0.160505075567882	4.51622084520022e-07	1.89050537047399e-07	2	NA	NA	NA	0.405879985214425	2.31282274498302e-05	7.58998628875666e-05	NA	NA	NA	NA	NA	NA
YNB	YDR334W	0.199067785948813	3.3760708644889e-10	2.3280565918127e-10	10	0.383200394898432	0.274374204964563	0.628312417227334	0.407542790484074	2.12494237642082e-05	7.06256269211335e-05	NA	NA	NA	NA	NA	NA
YNB	YDR337W	-0.0196509043705958	0.539336979349326	0.0957544602878832	6	0.527289095145183	0.282368450019501	0.634432111754029	0.180740855078025	0.069079615326891	0.101135244348558	NA	NA	NA	NA	NA	NA
YNB	YDR338C	0.173770902869695	4.52465320178367e-08	2.17113839079533e-08	6	0.162441425284219	0.758481050614494	0.908266354230387	0.518330223196817	2.40499152193438e-08	1.99081787343917e-07	NA	NA	NA	NA	NA	NA
YNB	YDR339C	0.167929768637507	1.27428326292526e-07	5.76113925416756e-08	5	0.51962622481789	0.369505281006858	0.69053324453172	0.229170708578245	0.0205085782399743	0.0341610563577906	NA	NA	NA	NA	NA	NA
YNB	YDR341C	0.197440399981076	4.72239170469275e-10	3.1727642388971e-10	6	-0.237106068357416	0.651005864594376	0.850268595403674	0.313452344648959	0.00133686114609277	0.00287259419821588	NA	NA	NA	NA	NA	NA
YNB	YDR342C	-0.0644213111322601	0.0439924118070211	0.00967692429600581	9	-0.444747400755802	0.230338683081154	0.600867322023022	-0.0291164938646349	0.77143406932061	0.816997385023864	NA	NA	NA	NA	NA	NA
YNB	YDR343C	0.13218096915028	3.37427016072986e-05	1.10788781224148e-05	7	0.744194550817618	0.0550760211672811	0.456554328102471	0.35845124499847	0.00021621090300117	0.000562659856763737	NA	NA	NA	NA	NA	NA
YNB	YDR345C	-0.081991469969742	0.0103128428094632	0.00248934505114535	10	0.196860737120677	0.585671472286169	0.821352369303804	-0.0670728630135323	0.502979630779989	0.573916514674154	NA	NA	NA	NA	NA	NA
YNB	YDR348C	0.211020974619081	2.62832199408346e-11	2.25687669846531e-11	3	0.600752018029848	0.589735822476802	0.823366867227235	0.58698158125381	8.94407187603096e-11	1.92331169665027e-09	NA	NA	NA	NA	NA	NA
YNB	YDR349C	0.194877716514029	7.96474108528313e-10	5.1217651941299e-10	5	0.542186344400884	0.345164317446836	0.670671468819517	0.265148275588188	0.00707596056186111	0.0130143068854809	NA	NA	NA	NA	NA	NA
YNB	YDR351W	0.162006667672442	3.51256545347937e-07	1.49777856188631e-07	2	NA	NA	NA	0.324188917480475	0.00088721192166782	0.00197465065834239	NA	NA	NA	NA	NA	NA
YNB	YDR352W	0.14804609490993	3.32632315819378e-06	1.24034580770218e-06	9	0.659041311544286	0.0535230371465953	0.456554328102471	0.334588295257071	0.000587863513449029	0.00136136813640828	NA	NA	NA	NA	NA	NA
YNB	YDR353W	0.207256982499246	5.97170826349785e-11	4.76417896333185e-11	13	0.433615687534141	0.138798107954231	0.537972337706012	0.435701025792983	4.71764262631569e-06	1.87786470581251e-05	NA	NA	NA	NA	NA	NA
YNB	YDR356W	0.159556926794248	5.2866431268003e-07	2.19294322729344e-07	5	0.782307760818041	0.1178643225289	0.51157963205891	0.350386904240955	0.00030586952456548	0.000762341472991088	NA	NA	NA	NA	NA	NA
YNB	YDR357C	-0.0764454614878962	0.0167970368528248	0.00394214270793393	5	0.278438281576391	0.650117019928138	0.850268595403674	0.036764319981406	0.713731380972463	0.767972817750657	NA	NA	NA	NA	NA	NA
YNB	YDR359C	0.232852923623981	1.65221653280065e-13	2.31529686857314e-13	4	0.938925851604681	0.0610741483953186	0.468780451271502	0.619558913690634	3.85825070449923e-12	1.51158863217367e-10	NA	NA	NA	NA	NA	NA
YNB	YDR364C	0.166004346209528	1.7788289013065e-07	7.90168765837004e-08	3	0.999916461756971	0.00822888158285329	0.328269076066747	0.313964986020073	0.0013113902448331	0.00282422899113152	NA	NA	NA	NA	NA	NA
YNB	YDR365C	0.167144215784307	1.46073482904456e-07	6.57486602847051e-08	4	0.90927806879286	0.09072193120714	0.493169743438394	0.0499398154191482	0.618158083408918	0.682335823446355	NA	NA	NA	NA	NA	NA
YNB	YDR367W	-0.0266930141897548	0.404364715224178	0.0742268433304284	2	NA	NA	NA	-0.0592792832439772	0.553962003356132	0.622404765114334	NA	NA	NA	NA	NA	NA
YNB	YDR368W	0.0245000399635425	0.444078301660014	0.0806913040313987	13	0.148315470403281	0.628694090438598	0.839878298045999	0.0712479926922357	0.476708693467536	0.548205413476941	NA	NA	NA	NA	NA	NA
YNB	YDR371W	-0.166441608563032	1.64960687438784e-07	7.36341874554813e-08	7	0.160561153937328	0.730922793391238	0.893158719728313	-0.123426438999332	0.216490277545328	0.27852550327469	NA	NA	NA	NA	NA	NA
YNB	YDR372C	0.0682825683164765	0.0327478050882607	0.0073609521829098	8	0.527108948137619	0.179478941343044	0.569143993644185	0.326349007202026	0.000815478256501362	0.00183282342915041	NA	NA	NA	NA	NA	NA
YNB	YDR374W-A	-0.061546291576321	0.054342120844593	0.0117919569489963	6	0.434434213257878	0.389344734903009	0.703533726552964	NA	NA	NA	NA	NA	NA	NA	NA	NA
YNB	YDR375C	-0.0434495313244333	0.174558802988987	0.0345219371634537	8	0.636354747286325	0.0898159616408232	0.493169021529641	0.140982051220469	0.157546814275246	0.209817876054577	NA	NA	NA	NA	NA	NA
YNB	YDR378C	-0.0842427875201523	0.00839289437888148	0.00205075055506434	3	-0.0289685829370968	0.98155544699817	0.990953857156983	-0.257989688744188	0.00884646604210951	0.0159576744752023	NA	NA	NA	NA	NA	NA
YNB	YDR379W	0.112295216052707	0.00043407507724637	0.00012420720728267	7	0.258072716137224	0.576324875971661	0.816280690312051	0.39871895766075	3.31426549278092e-05	0.000105437144709159	NA	NA	NA	NA	NA	NA
YNB	YDR382W	-0.20980838174321	3.42954530449082e-11	2.88757079114518e-11	5	-0.619162369483455	0.265416630562202	0.620141266726934	-0.510492028142962	4.2210882427191e-08	3.16858592498074e-07	NA	NA	NA	NA	NA	NA
YNB	YDR383C	0.0616800629151592	0.0538191329724716	0.011684012693122	3	0.925062291377875	0.248025001429885	0.610758621754694	0.204994086474767	0.0387505041982148	0.0605112978470621	NA	NA	NA	NA	NA	NA
YNB	YDR385W	0.0888648940327528	0.00541883010613455	0.00136000896992885	4	-0.00283140024585035	0.99716859975415	0.999674532829117	0.00779263554007683	0.938040469432876	0.953543892865835	NA	NA	NA	NA	NA	NA
YNB	YDR386W	0.118510931256719	0.000203566322946005	6.05187875346742e-05	4	0.711928657444676	0.288071342555324	0.638211706104762	0.297338457090599	0.00240604262261495	0.00492223311922658	NA	NA	NA	NA	NA	NA
YNB	YDR389W	0.253434539677463	8.46708571392341e-16	1.90836228384436e-15	3	0.988741709527753	0.0956179966567369	0.495657032067879	0.58080957734065	1.56085940432207e-10	3.02647992973636e-09	NA	NA	NA	NA	NA	NA
YNB	YDR390C	0.103174640945151	0.0012332359140856	0.000334269404608548	3	0.961798028760466	0.17653481600933	0.567326265822108	0.30428939812403	0.00187480066348283	0.00390242350623063	NA	NA	NA	NA	NA	NA
YNB	YDR393W	0.104208536610066	0.00109993064738352	0.000300353218206846	6	0.798100658229916	0.0570299701288998	0.459933816759652	0.283709541743188	0.00385687961815582	0.00749621183005481	NA	NA	NA	NA	NA	NA
YNB	YDR394W	0.177436814015503	2.32002033187849e-08	1.16646927800785e-08	8	0.564445754372273	0.144968688980642	0.540836516181836	0.558446954162068	1.06825465705484e-09	1.47594604791152e-08	NA	NA	NA	NA	NA	NA
YNB	YDR395W	0.250612594881924	1.79619483292981e-15	3.73554238382602e-15	4	0.512891097781945	0.487108902218055	0.761052077906595	0.518132819284332	2.4397336342862e-08	2.01665843758917e-07	NA	NA	NA	NA	NA	NA
YNB	YDR403W	0.127090940342899	6.7309014650275e-05	2.12094556807295e-05	8	0.69584853433185	0.0552714824694605	0.456554328102471	0.373945297824239	0.000108143513965443	0.000302780665630118	NA	NA	NA	NA	NA	NA
YNB	YDR415C	-0.0388591084663736	0.22469234919879	0.0434966274316928	7	0.515560399702924	0.236281003497342	0.604920640050361	0.189759652236841	0.0561005568596585	0.0841361261765198	NA	NA	NA	NA	NA	NA
YNB	YDR418W	-0.134644148222226	2.39374934642749e-05	8.02653380517314e-06	6	-0.727115376122522	0.10153871127333	0.49848465287524	-0.50896866355108	4.70107080484629e-08	3.46076254874141e-07	NA	NA	NA	NA	NA	NA
YNB	YDR419W	0.186979141796483	3.81650480538396e-09	2.18272354381322e-09	5	0.88189501406027	0.0478507586116547	0.448400864292182	0.513216273707792	3.47703213099819e-08	2.71702510782919e-07	NA	NA	NA	NA	NA	NA
YNB	YDR421W	0.085311178183708	0.00759888127933354	0.00187173233640359	7	0.122163806244633	0.794152367275287	0.924056393072474	0.243330867427219	0.0137245141871482	0.0237891579243903	NA	NA	NA	NA	NA	NA
YNB	YDR422C	0.21652044929921	7.70509193153892e-12	7.46893590518576e-12	3	0.204300540680408	0.869016039590472	0.952995809117401	0.472926371820792	5.18757084914259e-07	2.71978966609492e-06	NA	NA	NA	NA	NA	NA
YNB	YDR423C	0.23834833259464	4.23865261737747e-14	6.65291802646414e-14	7	0.317920831714339	0.487137870776562	0.761052077906595	0.370009170003333	0.000129384535754497	0.00035632139841874	NA	NA	NA	NA	NA	NA
YNB	YDR424C	-0.151273011880152	2.01332955045977e-06	7.71172652692083e-07	4	-0.250977579424004	0.749022420575996	0.903355877466771	-0.405099698940052	2.40625438436701e-05	7.87852036552906e-05	NA	NA	NA	NA	NA	NA
YNB	YDR425W	0.117076577915967	0.000243236646389256	7.17761472409114e-05	5	0.84748904834661	0.069838040613026	0.47660273219431	0.320716362845031	0.00101468394025438	0.00224092360550387	NA	NA	NA	NA	NA	NA
YNB	YDR428C	0.153201184876676	1.48403445576813e-06	5.77377118846218e-07	8	0.724146293216854	0.042219733807492	0.437602936344522	0.500440358711068	8.50882211148511e-08	5.65935610205754e-07	NA	NA	NA	NA	NA	NA
YNB	YDR432W	0.152842627193185	1.57109194931225e-06	6.0943383828216e-07	2	NA	NA	NA	0.293551875837687	0.00274935332124662	0.00556250279140528	NA	NA	NA	NA	NA	NA
YNB	YDR433W	0.0203486999707307	0.525026278870874	0.0935060784727689	3	-0.772063216791505	0.438449698223984	0.734428993490624	0.0535918132408866	0.592674203125052	0.65839899822787	NA	NA	NA	NA	NA	NA
YNB	YDR434W	0.18287969839513	8.38507478665609e-09	4.5187899751349e-09	5	0.443281014641701	0.454668262474789	0.743954799223652	0.304483268155244	0.00186163906560102	0.00387643809801159	NA	NA	NA	NA	NA	NA
YNB	YDR436W	0.072883845118495	0.0226425262065263	0.00521316695584742	7	0.507264077981922	0.245218573377905	0.608470584467854	0.317991317702125	0.00112617107711036	0.00246430702412826	NA	NA	NA	NA	NA	NA
YNB	YDR438W	0.0835339029309724	0.0089598260729107	0.00217822564377824	6	0.223657776139899	0.670107329984874	0.860010964411914	0.119885382596589	0.230063702672898	0.293153125259295	NA	NA	NA	NA	NA	NA
YNB	YDR439W	0.151291163238697	2.00759189574383e-06	7.69296955063727e-07	4	0.155408131259141	0.84459186874086	0.945339560545789	0.292649672407556	0.00283739240134331	0.0057127365489911	NA	NA	NA	NA	NA	NA
YNB	YDR440W	0.245209220044241	7.3877646430748e-15	1.35748991145025e-14	6	0.719998453455375	0.10662511722642	0.503980984754489	0.443577362119514	3.02126563644905e-06	1.26420186104525e-05	NA	NA	NA	NA	NA	NA
YNB	YDR441C	0.270844370891872	6.64193866684203e-18	2.32866628630906e-17	7	0.545486426246372	0.205339769337183	0.585427181848614	0.422511217062859	9.70926381657321e-06	3.53513615727554e-05	NA	NA	NA	NA	NA	NA
YNB	YDR443C	0.160929288426656	4.2076610881685e-07	1.77432805678479e-07	5	-0.461822414662868	0.43361690260971	0.733312938938982	0.189114430336835	0.0569572944558722	0.0852993630199304	NA	NA	NA	NA	NA	NA
YNB	YDR444W	0.125265360209493	8.5693083086544e-05	2.67171768221628e-05	6	0.233078693554746	0.656713038624056	0.853479487150719	0.231092240336939	0.019445491290691	0.0325335988882552	NA	NA	NA	NA	NA	NA
YNB	YDR445C	-0.0395760102138401	0.216249778477048	0.0420133842585961	3	0.850042081007821	0.353152815115627	0.678014437144475	-0.049287737956187	0.622757534785936	0.68691267682726	NA	NA	NA	NA	NA	NA
YNB	YDR447C	-0.127958372662222	5.99440985581268e-05	1.90593702200035e-05	7	-0.247144796415555	0.593129355713836	0.8250989374281	-0.348117762133791	0.000336675033935593	0.000826793899102673	NA	NA	NA	NA	NA	NA
YNB	YDR448W	0.178223667932283	2.00646135753147e-08	1.01551250578642e-08	5	0.0783103290791282	0.900394196021038	0.966386085235942	0.326155280660449	0.00082168831241525	0.0018460554387334	NA	NA	NA	NA	NA	NA
YNB	YDR450W	-0.12809055442199	5.88910632202621e-05	1.87375763515552e-05	6	-0.519706823681271	0.290624919193453	0.639720216866405	-0.367040034814563	0.000147902032409826	0.00040209107670352	NA	NA	NA	NA	NA	NA
YNB	YDR451C	-0.0449227504281244	0.160384117412277	0.0319395464632264	4	0.33261173275738	0.66738826724262	0.858401675079421	0.0001332145942106	0.998939755511109	0.999114425865281	NA	NA	NA	NA	NA	NA
YNB	YDR452W	0.12480339844454	9.10457256227381e-05	2.82512514802231e-05	10	0.0923395593896279	0.799720730982183	0.926861713327798	0.216514319383829	0.0288350592013525	0.046347464125111	NA	NA	NA	NA	NA	NA
YNB	YDR458C	0.184253097383614	6.4541969859573e-09	3.54716083318396e-09	5	0.689313081510401	0.197908316313628	0.583995292665726	0.51700060407329	2.64845030941446e-08	2.15186587639925e-07	NA	NA	NA	NA	NA	NA
YNB	YDR463W	0.283701016397997	1.46460704929281e-19	6.76875557890049e-19	6	0.704746093230516	0.117892943803482	0.51157963205891	0.563391363609008	7.06837317913503e-10	1.05678572752736e-08	NA	NA	NA	NA	NA	NA
YNB	YDR468C	0.113543531897707	0.000373950818151444	0.00010784433025931	3	0.97599400061604	0.139774411178432	0.538777645783349	0.403710379595546	2.58142265090397e-05	8.40394852770104e-05	NA	NA	NA	NA	NA	NA
YNB	YDR469W	0.0927643057252359	0.00368934404309692	0.000946187514179746	4	0.395173208517165	0.604826791482836	0.829322937149772	0.243956774833898	0.0134761639528926	0.023394129836281	NA	NA	NA	NA	NA	NA
YNB	YDR470C	0.129494254505569	4.87362303555023e-05	1.56590298324456e-05	7	0.730540645589118	0.0622204913016935	0.468947941252572	0.412296653810867	1.66367247472515e-05	5.66440866394516e-05	NA	NA	NA	NA	NA	NA
YNB	YDR472W	0.225091462616395	1.0647335674142e-12	1.23957069990229e-12	6	0.796962616046911	0.0576512441652034	0.459933816759652	0.568782660094561	4.47056281502834e-10	7.26376944557887e-09	NA	NA	NA	NA	NA	NA
YNB	YDR478W	0.180837907452591	1.23280139217944e-08	6.44297431278211e-09	5	0.241023908575546	0.696116522685339	0.874530108199168	0.33071671111636	0.000686366386281149	0.00157229304346343	NA	NA	NA	NA	NA	NA
YNB	YDR480W	0.0901110904728194	0.00479969373861919	0.00121427742190241	6	0.634827547430044	0.175678338898333	0.567326265822108	0.212827957189033	0.0317427452418354	0.050548024160161	NA	NA	NA	NA	NA	NA
YNB	YDR489W	0.130708458086154	4.13117283069853e-05	1.34195953197546e-05	3	-0.624111612366243	0.570922090773351	0.812870171260217	0.242173985923983	0.0141940393316379	0.0245360849129553	NA	NA	NA	NA	NA	NA
YNB	YDR493W	-0.0708047696696021	0.0268133292227981	0.00608833578290674	6	0.789598856876195	0.061745875203312	0.468780451271502	0.0442719618664504	0.658611487102564	0.719904014184343	NA	NA	NA	NA	NA	NA
YNB	YDR494W	-0.0164189423429237	0.608058102802291	0.106409239756715	5	0.623212789960015	0.26137517153425	0.619265631822819	0.187485047199893	0.0591686195116418	0.0881595476964291	NA	NA	NA	NA	NA	NA
YNB	YDR497C	0.109075630104539	0.000633249204387609	0.000177586718016183	4	0.0689430817908842	0.931056918209116	0.975914009493726	0.22943669689909	0.0203585067713774	0.0339308446189624	NA	NA	NA	NA	NA	NA
YNB	YDR498C	0.12234239295381	0.000125290603997057	3.82164331129592e-05	6	0.607817274268554	0.200550654357423	0.584798461576976	0.419842644418997	1.1194997059932e-05	3.98974350048668e-05	NA	NA	NA	NA	NA	NA
YNB	YDR499W	0.172806040008985	5.38178103698071e-08	2.5542999601366e-08	3	0.981431449838545	0.122873558561757	0.517345206116092	0.306691419634304	0.00171751969328403	0.00360618332046111	NA	NA	NA	NA	NA	NA
YNB	YDR500C	-0.183954840243428	6.83281948185412e-09	3.73729094165329e-09	5	-0.906416635438879	0.0338797037527813	0.42623192926423	-0.587403930023439	8.60599019681996e-11	1.86463120931099e-09	NA	NA	NA	NA	NA	NA
YNB	YDR501W	0.0890028667839674	0.0053469043379171	0.00134380000168795	10	0.442454699471178	0.200388028614968	0.584798461576976	0.185053644479989	0.0625984535393835	0.0925706189879197	NA	NA	NA	NA	NA	NA
YNB	YDR502C	0.0677946278468982	0.0340171190769271	0.00761633073224697	6	0.485049957919714	0.329484754463679	0.663576287200697	0.186763107528589	0.0601705923008611	0.0893498930324313	NA	NA	NA	NA	NA	NA
YNB	YDR504C	-0.069947367682457	0.0287173128413948	0.00649808749174918	5	0.161568402819653	0.795183268562849	0.924416146775821	0.023046763663144	0.81815179162799	0.856797555494709	NA	NA	NA	NA	NA	NA
YNB	YDR505C	0.0919561625967959	0.00399993857988862	0.00102097960029931	10	0.402628427578265	0.248676941256465	0.610971023249598	0.217258193342057	0.0282765577328628	0.0455226316442374	NA	NA	NA	NA	NA	NA
YNB	YDR510W	-0.0798968043032564	0.0124399160126492	0.00296596061633244	5	-0.479117077974136	0.414186279021613	0.7216427830032	-0.307155800128832	0.00168852849164876	0.00355741545938522	NA	NA	NA	NA	NA	NA
YNB	YDR514C	0.214640727026219	1.17639008229925e-11	1.09286879614215e-11	6	0.414236001287154	0.414185679178354	0.7216427830032	0.369646913562475	0.000131522524787573	0.000361130378556788	NA	NA	NA	NA	NA	NA
YNB	YDR515W	0.146440665977837	4.25353586692662e-06	1.56441735538844e-06	5	0.527651745670679	0.360799850005381	0.683513359862252	0.423136292457781	9.38913720524291e-06	3.43387882442388e-05	NA	NA	NA	NA	NA	NA
YNB	YDR518W	0.120587068056338	0.000156767063815942	4.73283964208032e-05	9	0.115035681285655	0.768220190863076	0.910916542954885	0.252773188160082	0.0103715584205071	0.018406861360627	NA	NA	NA	NA	NA	NA
YNB	YDR519W	0.176274996521227	2.87137031294507e-08	1.42180534027546e-08	10	0.659711760164139	0.0379397021009263	0.431480910296939	0.480720105480894	3.15866820716323e-07	1.7678651805258e-06	NA	NA	NA	NA	NA	NA
YNB	YDR524C	0.149298187243697	2.74093879620786e-06	1.03343332913105e-06	5	0.646870546294829	0.238108123919752	0.605538756265641	0.349672588740779	0.000315274579601744	0.000782373360226453	NA	NA	NA	NA	NA	NA
YNB	YDR524C-B	-0.0643638224498156	0.0441817957105432	0.00971624706444859	16	-0.0197455112039427	0.942139101476342	0.980323711929436	NA	NA	NA	NA	NA	NA	NA	NA	NA
YNB	YDR525W-A	0.0787595476196726	0.0137501689119582	0.00326559202139085	4	0.533855186213269	0.466144813786731	0.750054919112004	NA	NA	NA	NA	NA	NA	NA	NA	NA
YNB	YDR527W	0.257256827320067	3.01207411175426e-16	7.36965153576759e-16	5	0.352606189385226	0.560532682655368	0.807140563215939	0.439607019052905	3.78749034449329e-06	1.55078344813898e-05	NA	NA	NA	NA	NA	NA
YNB	YDR529C	-0.358930019869155	4.16080643306988e-31	1.02903154965378e-29	13	-0.648216168859993	0.0165668401247718	0.37862954890138	-0.532305284906831	8.50940294130597e-09	8.23583499564639e-08	NA	NA	NA	NA	NA	NA
YNB	YDR530C	-0.125753082603596	8.03649073118148e-05	2.51330403476976e-05	12	-0.10402860237487	0.747650323779784	0.902120655914834	-0.139454146983625	0.162142915768	0.214987825264942	NA	NA	NA	NA	NA	NA
YNB	YDR531W	0.181001263198566	1.19555983771165e-08	6.27663439537737e-09	8	0.507707401266265	0.198986026910058	0.583995292665726	0.346547375067777	0.000359641401223086	0.000877248961618785	NA	NA	NA	NA	NA	NA
YNB	YDR534C	0.314851643332646	6.02285544752969e-24	5.2993426654757e-23	3	0.767361621005873	0.443138307746911	0.73742633614588	0.62331163943159	2.62354682760062e-12	1.10343293043203e-10	NA	NA	NA	NA	NA	NA
YNB	YDR539W	0.132384286418614	3.28073442450963e-05	1.07950085060426e-05	8	-0.101520742050273	0.810952464180471	0.930128929589858	0.320417002447268	0.00102641945282019	0.00226509231100752	NA	NA	NA	NA	NA	NA
YNB	YDR540C	0.150060729204234	2.43425631499216e-06	9.21981649979376e-07	9	0.568213207378084	0.110440414774353	0.508612923950581	0.284972262021525	0.00369539788311547	0.00720930282790604	NA	NA	NA	NA	NA	NA
YNB	YDR541C	0.210002364440778	3.28698214614622e-11	2.77729358221195e-11	10	0.599629606854923	0.0669006195637726	0.472738772145396	0.475106664502248	4.520903682017e-07	2.42357723159674e-06	NA	NA	NA	NA	NA	NA
YNB	YDR545W	0.116518619958969	0.00026053996740845	7.65857792979449e-05	4	0.770322256297266	0.229677743702734	0.60067052930539	0.0963436039374827	0.335410160848735	0.405012902692583	NA	NA	NA	NA	NA	NA
YNB	YEL074W	0.0222335897563902	0.487363998567972	0.0874967080004895	6	0.940410206239284	0.00522061528464744	0.299723556262515	0.0445447215455592	0.656640763044631	0.718298941406635	NA	NA	NA	NA	NA	NA
YNB	YEL073C	0.0199156361936906	0.53388485245553	0.0948622174182158	10	0.38161256225171	0.276535769288686	0.630743347536553	0.101059208995773	0.312179590604976	0.380451210214497	NA	NA	NA	NA	NA	NA
YNB	YEL065W	0.384601925883302	7.84025645319886e-36	3.58718004511125e-34	11	-0.108368550381395	0.751121831825316	0.905312785767199	0.715466081419145	2.9383477437252e-17	6.00262467646719e-15	NA	NA	NA	NA	NA	NA
YNB	YEL064C	0.122936132704291	0.000116064701254006	3.55088532366046e-05	7	0.737078792837668	0.0587403663904729	0.465576832511889	0.392985550081803	4.39464959328809e-05	0.000136098514746117	NA	NA	NA	NA	NA	NA
YNB	YEL062W	0.177727808107748	2.19888945355214e-08	1.10861223933836e-08	7	0.382973551845965	0.396454596029158	0.709949425071552	0.365495681940462	0.000158477665126515	0.000427792470280162	NA	NA	NA	NA	NA	NA
YNB	YEL060C	0.281588202402713	2.77966441225985e-19	1.24685256068055e-18	11	0.667817629132571	0.0247300991076015	0.402162008946406	0.749112240748321	1.37371192702597e-19	5.23842148172569e-17	NA	NA	NA	NA	NA	NA
YNB	YEL056W	0.153913238549948	1.32467851141422e-06	5.19575488547759e-07	5	0.588923065728856	0.29609787768573	0.644669110993811	0.491827526557471	1.52428094852485e-07	9.30510888533847e-07	NA	NA	NA	NA	NA	NA
YNB	YEL054C	0.00103917872997662	0.974107865864744	0.158833567299377	6	-0.180933234545259	0.731561738937614	0.893518412183342	-0.109671968886656	0.272512310581622	0.337834940729709	NA	NA	NA	NA	NA	NA
YNB	YEL051W	0.01585227109764	0.62049773275416	0.108213647754634	13	-0.266544474402254	0.378703494880031	0.697706125051036	-0.0777498745963963	0.437315505660571	0.508320400808467	NA	NA	NA	NA	NA	NA
YNB	YEL047C	0.142703586754704	7.46403271105336e-06	2.67008997362359e-06	10	0.0939249243273641	0.796342206719641	0.924904694391441	0.12396393197176	0.214480677806827	0.276126373408744	NA	NA	NA	NA	NA	NA
YNB	YEL044W	0.00741106950560306	0.81694728618658	0.136916028708097	10	0.437047476631789	0.206595682289452	0.585919214655354	0.250778845392064	0.0110128416101068	0.0194244384859114	NA	NA	NA	NA	NA	NA
YNB	YEL037C	0.119667535132674	0.000176086728198773	5.2795267765468e-05	4	0.469913156418073	0.530086843581927	0.791188381975762	0.348286105229815	0.000334295000758955	0.000822437593265043	NA	NA	NA	NA	NA	NA
YNB	YEL029C	0.120659000013719	0.000155342958870975	4.69449201078753e-05	4	0.907352330016382	0.0926476699836184	0.493388822148432	0.348306746404749	0.000334004245494567	0.000822075853799021	NA	NA	NA	NA	NA	NA
YNB	YEL017W	0.0708011727919964	0.0268210835379466	0.00608858569167726	8	0.381603140743296	0.350921352556351	0.675530116687913	0.25758211526193	0.00895808096851015	0.0161386529574419	NA	NA	NA	NA	NA	NA
YNB	YEL012W	0.0777423494480045	0.0150236772971542	0.00354687089226255	8	0.557460830782107	0.151119944618569	0.545142398732444	0.304572506398988	0.00185560893392513	0.00386528882084913	NA	NA	NA	NA	NA	NA
YNB	YEL009C	0.167566190192698	1.35752794691553e-07	6.12538979170374e-08	7	0.628786976194472	0.130375268731422	0.528636547022015	0.318935660714562	0.00108633230841858	0.00238625990942944	NA	NA	NA	NA	NA	NA
YNB	YEL007W	0.0577453976301531	0.0710640082846379	0.0151158368487032	5	0.83000922081661	0.0819550822802775	0.486086573739177	0.26907150042819	0.00624517512740339	0.0116170412126008	NA	NA	NA	NA	NA	NA
YNB	YEL006W	0.13028960081309	4.37426929352505e-05	1.41740423399938e-05	6	0.576898430910582	0.230651656119287	0.600867322023022	0.413520883641372	1.56112066795512e-05	5.34769984997835e-05	NA	NA	NA	NA	NA	NA
YNB	YEL003W	-0.0277155822987229	0.38659599324889	0.0712510055542491	3	-0.997745880519037	0.0427528626947201	0.437602936344522	-0.264566274282222	0.00720718915982749	0.0132174164777856	NA	NA	NA	NA	NA	NA
YNB	YEL001C	-0.0819162847486437	0.0103832081346094	0.00250496475121363	7	-0.163921043987275	0.725442595667508	0.890027277296357	-0.169218716151612	0.0890844386413232	0.126482266471632	NA	NA	NA	NA	NA	NA
YNB	YER012W	0.0284292897869854	0.374480809160191	0.0693112939329585	7	0.523970620131095	0.227378793846359	0.599837994840289	0.365157585182193	0.00016088454014605	0.000432656121126191	NA	NA	NA	NA	NA	NA
YNB	YER013W	0.161314484403897	3.94515275440938e-07	1.67008525677913e-07	7	-0.0079088566886335	0.986573927790214	0.9938563305206	0.3288288107056	0.000739685784347972	0.00167697292369021	chrV:195341_G/A	10.0012485	chrV:200759	13.75	0.298	TRUE
YNB	YER014W	-0.100295529851929	0.00168687577809985	0.000451214378078959	9	0.126017218581538	0.74665293464337	0.901966484756701	-0.0552151011138315	0.581501231739685	0.648253175901578	NA	NA	NA	NA	NA	NA
YNB	YER016W	0.0935456357509592	0.00341003656343903	0.000877012925288382	8	0.2753306053552	0.509251738961103	0.775618067034444	0.11887134585046	0.234058138815334	0.297580029789666	NA	NA	NA	NA	NA	NA
YNB	YER019W	0.118070095149074	0.000215061362468422	6.38117897422986e-05	8	0.197127842389412	0.639849001751391	0.847142436324409	0.356866455248718	0.000231633460395222	0.000598979834295058	chrV:193678_A/G	26.53389268	chrV:200759	13.75	0.088	TRUE
YNB	YER020W	0.174537057008377	3.9396784392727e-08	1.90845410265567e-08	9	0.636509806678842	0.0653047019548825	0.471686395078632	0.442698642218028	3.17702703613779e-06	1.31876593952889e-05	chrV:197102_A/T	25.83390612	chrV:200759	13.75	1	TRUE
YNB	YER021W	0.142405645067709	7.80159109844931e-06	2.78866355443967e-06	7	0.437038780285806	0.326837255129699	0.663027302983673	0.382271836742423	7.34401265327463e-05	0.00021280522987199	NA	NA	NA	NA	NA	NA
YNB	YER023W	0.0298582051887005	0.350939141055055	0.065417158928728	7	-0.315893052812188	0.490074990658322	0.762711575325358	0.0314166368096275	0.753931676976942	0.801726936662597	NA	NA	NA	NA	NA	NA
YNB	YER026C	0.00752291687350639	0.814234681624528	0.136536430599148	10	0.3224467711363	0.363522794245856	0.685787272084035	0.315074788330267	0.0012577535398768	0.00272038865159883	chrV:209424_A/G	10.17201553	chrV:200759	13.75	0.03	FALSE
YNB	YER027C	0.101828961275144	0.00142906403174502	0.000384840895102013	6	0.73564895544724	0.095585591710867	0.495657032067879	0.375435197925649	0.000100985684641718	0.000284270726452079	chrV:212430_T/C	22.99901918	chrV:200759	13.75	0.059	TRUE
YNB	YER028C	-0.176921897341318	2.550389612058e-08	1.27320099080514e-08	10	0.496234013281085	0.14461492647223	0.540836516181836	-0.110385472712825	0.269385864307654	0.334726862667036	NA	NA	NA	NA	NA	NA
YNB	YER029C	0.13666448390958	1.79820636016731e-05	6.10794109544762e-06	4	0.958244017689812	0.0417559823101883	0.437602936344522	0.445857724841266	2.65001530323134e-06	1.12116032059788e-05	NA	NA	NA	NA	NA	NA
YNB	YER030W	0.0258001136652511	0.420272232961873	0.0767466092230288	5	-0.0301505086114638	0.96161699718175	0.986039612668721	0.00314351098422349	0.974985073302736	0.980297876479461	chrV:213535_A/G	14.25942682	chrV:200759	13.75	0.005	FALSE
YNB	YER042W	-0.150038117050047	2.44285738106308e-06	9.24856523884271e-07	10	-0.253663823967982	0.479457608818852	0.754389308050536	-0.186320913736917	0.0607911212368464	0.0901075961323559	NA	NA	NA	NA	NA	NA
YNB	YER046W	0.00844423596363372	0.791977572091876	0.133268215325129	9	-0.425412176550825	0.253647740939775	0.616120461130526	0.0216916622902411	0.828675578032274	0.86496793911398	NA	NA	NA	NA	NA	NA
YNB	YER049W	0.202115182861844	1.78708779554705e-10	1.30407105211005e-10	8	0.307235274818389	0.459158565796013	0.745606241263608	0.435659964896237	4.72847797918244e-06	1.87956178185709e-05	NA	NA	NA	NA	NA	NA
YNB	YER052C	0.343864196994307	1.57701845274484e-28	2.40512928721458e-27	4	0.873551065478631	0.126448934521368	0.522457116219583	0.649573155262419	1.51712309584608e-13	1.08474301352995e-11	NA	NA	NA	NA	NA	NA
YNB	YER054C	-0.191714748336235	1.50363499283632e-09	9.30308849577815e-10	9	-0.313471815665849	0.411408520413171	0.72109230655199	-0.231935304643913	0.0189942449627875	0.0318893692947299	NA	NA	NA	NA	NA	NA
YNB	YER055C	0.206929619404224	6.40884044259217e-11	5.07750520379511e-11	9	0.757049605149968	0.018178370827569	0.37862954890138	0.477414768684328	3.90420357607073e-07	2.13092027243555e-06	NA	NA	NA	NA	NA	NA
YNB	YER056C-A	-0.130498722101965	4.25125371663272e-05	1.37949718430609e-05	7	-0.683836548768106	0.0902430848720282	0.493169021529641	NA	NA	NA	NA	NA	NA	NA	NA	NA
YNB	YER057C	-0.0956827847873205	0.00274143688754855	0.000714090087321004	8	0.158357794369595	0.708005751725945	0.881141787485182	-0.0896906575291465	0.369998692225483	0.440915108235367	NA	NA	NA	NA	NA	NA
YNB	YER059W	-0.000555474465558438	0.986158088313907	0.160483859292664	4	0.667018942126603	0.332981057873397	0.664424688777006	0.291579371532149	0.00294511688262321	0.00590882797916688	NA	NA	NA	NA	NA	NA
YNB	YER060W	0.0242094191597503	0.449503178826722	0.0814990159049275	12	-0.204992158364272	0.522744484898202	0.785383978725474	-0.020072367279498	0.841290783461627	0.874386091881181	NA	NA	NA	NA	NA	NA
YNB	YER061C	0.238996542866386	3.60204501794806e-14	5.71250015945721e-14	12	0.658339690615357	0.0199314633566623	0.38554886398702	0.432425919113376	5.65963507143021e-06	2.20675614237088e-05	NA	NA	NA	NA	NA	NA
YNB	YER063W	0.00628804365705919	0.844299919342383	0.140547754992342	8	0.557451487927972	0.151128266568584	0.545142398732444	0.186641093704661	0.0603412949153987	0.0895568777675352	NA	NA	NA	NA	NA	NA
YNB	YER067W	-0.120660696092421	0.000155309527171488	4.69449201078753e-05	6	0.722330146139964	0.104946572701865	0.502276042362392	0.0687066399233588	0.492610655539452	0.564110700637771	NA	NA	NA	NA	NA	NA
YNB	YER074W	-0.20526923747514	9.15401429602126e-11	7.05095670148602e-11	6	-0.736637841234701	0.094906089498858	0.495657032067879	-0.513139916316271	3.49606277997983e-08	2.72530653060671e-07	NA	NA	NA	NA	NA	NA
YNB	YER079W	-0.0294853419676543	0.356989930873809	0.0664503074399892	11	0.1972022835281	0.561103362728283	0.807627543466244	0.0957632564693694	0.338343026839941	0.40803755292525	NA	NA	NA	NA	NA	NA
YNB	YER084W	-0.0447755349460499	0.161760235048271	0.0321995770849742	4	0.701985803366557	0.298014196633443	0.647160562314134	0.067607876596104	0.499571639356911	0.57048308586974	NA	NA	NA	NA	NA	NA
YNB	YER087C-B	0.149791617020352	2.53852910148069e-06	9.598860554149e-07	6	0.200635793933114	0.703084578134998	0.878606783331766	NA	NA	NA	NA	NA	NA	NA	NA	NA
YNB	YER088C-A	-0.0858249924149887	0.00724152614435295	0.00178900694711975	5	-0.056276770356924	0.928384030683142	0.975504623361995	NA	NA	NA	NA	NA	NA	NA	NA	NA
YNB	YER089C	0.115151011208389	0.000307947731493528	8.97715234944838e-05	9	0.411614783658202	0.271015842503846	0.625217152680137	0.392007760201554	4.60890499826825e-05	0.000141879586520145	NA	NA	NA	NA	NA	NA
YNB	YER090W	0.291368031022815	1.36690079344021e-20	7.58064140893167e-20	7	0.805362150019348	0.0288182605246932	0.415486680109552	0.487128466665675	2.08114521205178e-07	1.21595001153587e-06	NA	NA	NA	NA	NA	NA
YNB	YER091C	0.190367171731415	1.96476049305295e-09	1.18731256310371e-09	3	-0.232516431644806	0.850608111057884	0.946953355771886	0.284137586784336	0.00380144571125173	0.00739601002325166	NA	NA	NA	NA	NA	NA
YNB	YER093C-A	-0.0264614694844129	0.408454886753436	0.0747975975715693	9	0.430870541467452	0.246945171827026	0.609546721130393	NA	NA	NA	NA	NA	NA	NA	NA	NA
YNB	YER094C	-0.0531196565090984	0.0968624912445394	0.020125556920068	6	0.258463034707578	0.620938519124925	0.835588086829697	0.0981346213506528	0.326461039305128	0.395668176604595	NA	NA	NA	NA	NA	NA
YNB	YER095W	-0.0696154126521833	0.029485082044936	0.00666522383694663	11	0.0925021023608629	0.786771902532178	0.921174788054999	0.0581856250202786	0.561310538540558	0.629301505380634	NA	NA	NA	NA	NA	NA
YNB	YER098W	0.076024965726377	0.0174101471550729	0.00407871260471112	6	-0.670221481544507	0.145198461586011	0.540836516181836	0.305240955200588	0.0018109986097354	0.00377786726757349	NA	NA	NA	NA	NA	NA
YNB	YER100W	0.137945009376552	1.49687301259599e-05	5.15133179177763e-06	6	0.731292444246117	0.0986047791196972	0.49848465287524	0.380077029583397	8.14095329195909e-05	0.00023294773801904	NA	NA	NA	NA	NA	NA
YNB	YER101C	0.120264001648912	0.000163315730097933	4.91713838880203e-05	11	0.374280207692655	0.256788923486385	0.616704965797591	0.263322785539342	0.00749479906990883	0.0137184802175611	NA	NA	NA	NA	NA	NA
YNB	YER103W	-0.0675953224043134	0.0345475383636025	0.00772563853798982	13	-0.00727871016340522	0.981172205370089	0.990953857156983	0.0242524960710601	0.808815008822415	0.84950823548737	NA	NA	NA	NA	NA	NA
YNB	YER110C	0.18480638193571	5.80506519735775e-09	3.20593429178565e-09	4	-0.448967048217908	0.551032951782093	0.804973771251249	0.106490808996445	0.286748368257736	0.353263120059067	NA	NA	NA	NA	NA	NA
YNB	YER113C	0.0958668361764238	0.00268985683869881	0.000701053624405477	5	0.708691713522852	0.180264774963076	0.570278483795922	0.179631282326348	0.0708320355485946	0.103444993842016	NA	NA	NA	NA	NA	NA
YNB	YER117W	-0.125385306967907	8.43526424313925e-05	2.63171909104687e-05	6	-0.666987310789377	0.147881047541693	0.543601978606927	-0.328214785394068	0.00075782749102643	0.00171470460786044	NA	NA	NA	NA	NA	NA
YNB	YER120W	-0.0403460673972758	0.207437885787145	0.0404215433335617	8	-0.393502749595182	0.334808872644726	0.66551123554448	-0.0847192308862232	0.397217800516748	0.470119143173143	NA	NA	NA	NA	NA	NA
YNB	YER121W	-0.112174260758202	0.00044035642578348	0.000125884299045214	7	-0.369787271905913	0.414255797339091	0.7216427830032	-0.165930389242814	0.0955667935924439	0.134674072271195	NA	NA	NA	NA	NA	NA
YNB	YER128W	0.180981734344308	1.1999538768509e-08	6.29609068466088e-09	4	0.680701621004203	0.319298378995797	0.658907023305059	0.45695291265566	1.38119754663597e-06	6.35084402472487e-06	NA	NA	NA	NA	NA	NA
YNB	YER133W	0.103083453722037	0.00124568097457895	0.000337442739594004	4	0.829861161736639	0.170138838263361	0.562716846450121	0.46046230174664	1.11854963963863e-06	5.28768920556444e-06	NA	NA	NA	NA	NA	NA
YNB	YER136W	0.229841789391733	3.43159081503191e-13	4.51168904152126e-13	7	0.910603916879514	0.00437147338915725	0.295448319909538	0.604724280046054	1.68742411926722e-11	5.1615326001115e-10	NA	NA	NA	NA	NA	NA
YNB	YER139C	0.0739166447722429	0.0207886289726448	0.00481472759174499	5	-0.0814372319613956	0.896425621556002	0.965095136680387	0.189186081327278	0.0568616289591084	0.0852105102557244	NA	NA	NA	NA	NA	NA
YNB	YER142C	0.0622933134298258	0.0514749996217538	0.0112096797685148	3	0.774912880200692	0.43558739265757	0.733312938938982	0.25239876008456	0.0104893989883303	0.0185986863649253	NA	NA	NA	NA	NA	NA
YNB	YER143W	0.147114304710367	3.83777757977633e-06	1.41834559140609e-06	5	0.664291193491216	0.221359607442933	0.594187848964312	0.533292055748866	7.89333293463708e-09	7.71792553608959e-08	NA	NA	NA	NA	NA	NA
YNB	YER146W	0.0278177884809483	0.384846538434743	0.0709725085651755	4	-0.931241920134506	0.0687580798654941	0.475449425883475	-0.131833776425098	0.18656162549013	0.243693194291743	NA	NA	NA	NA	NA	NA
YNB	YER152C	0.218485743121353	4.92973650189874e-12	4.935491552059e-12	9	0.773792706927379	0.0144121344821079	0.374486977805728	0.508704607382785	4.78939856345187e-08	3.51222561319803e-07	NA	NA	NA	NA	NA	NA
YNB	YER155C	0.135240982541662	2.20069247261866e-05	7.41997456771959e-06	4	-0.234484575362079	0.765515424637921	0.910333178668255	0.120319547194209	0.228368148242285	0.29125213109161	NA	NA	NA	NA	NA	NA
YNB	YER157W	0.211027006376125	2.62483497181472e-11	2.25687669846531e-11	4	0.289382639948257	0.710617360051743	0.882849376228424	0.40911358525204	1.96068600760274e-05	6.57392963862115e-05	NA	NA	NA	NA	NA	NA
YNB	YER158C	0.111418629834923	0.000481554927526231	0.000137104863523654	8	0.534222333255981	0.172595559548055	0.565649379732869	0.396808829248496	3.64302450337938e-05	0.000114495055820495	NA	NA	NA	NA	NA	NA
YNB	YER169W	0.223901023812239	1.40847689990603e-12	1.59314061337802e-12	2	NA	NA	NA	0.613718228222907	6.96136807190133e-12	2.42798935190705e-10	NA	NA	NA	NA	NA	NA
YNB	YER171W	0.0458167322445209	0.1522165907856	0.0304662040758517	4	0.10741386378547	0.89258613621453	0.963766870148298	0.0854883050875583	0.392930986072039	0.465913192440312	NA	NA	NA	NA	NA	NA
YNB	YER173W	0.174167169325413	4.21231798780912e-08	2.03084997812888e-08	5	0.350199123539949	0.563401995613589	0.809139504085315	0.363742379459469	0.000171331512587534	0.000457117756579987	NA	NA	NA	NA	NA	NA
YNB	YER179W	0.0307284992278509	0.337070399527184	0.063140635666876	4	0.691060520891772	0.308939479108228	0.650779203324976	0.196165327398475	0.048154911790664	0.0734522921180262	NA	NA	NA	NA	NA	NA
YNB	YER180C	0.0828687562285532	0.00952257548782583	0.00230829000052204	3	0.324333571674533	0.789719949695944	0.922158500224776	0.205840079069716	0.0379362183139887	0.0594181732628739	NA	NA	NA	NA	NA	NA
YNB	YFL056C	0.027943559751775	0.382700367239554	0.0706577702313814	4	0.283241561196089	0.716758438803911	0.885479654703086	-0.00529020504721791	0.957914899988075	0.967556635693411	NA	NA	NA	NA	NA	NA
YNB	YFL052W	0.0297301777248089	0.353009401321204	0.0657494931953237	5	-0.0129367312570014	0.983528901639459	0.991832940615641	0.055396385323559	0.580259512124546	0.647247349717708	NA	NA	NA	NA	NA	NA
YNB	YFL049W	0.185177879098221	5.40528325996646e-09	3.00689543136126e-09	7	0.843515516789222	0.0170694059382016	0.37862954890138	0.505773713529942	5.88238609683045e-08	4.15911600418667e-07	NA	NA	NA	NA	NA	NA
YNB	YFL048C	0.072943570809855	0.0225315352462998	0.0051894952833772	7	0.243200821023966	0.599230312626451	0.826931453241292	0.289991210489882	0.00311174284813234	0.00620180107711394	NA	NA	NA	NA	NA	NA
YNB	YFL047W	-0.0286665301595706	0.3705061329943	0.0686867792016428	13	0.177243419746622	0.562395941873599	0.808634130823863	0.0673347797365457	0.501309733071292	0.572125234071785	NA	NA	NA	NA	NA	NA
YNB	YFL045C	0.0387067873924561	0.226516041403887	0.0438125889784057	6	0.598918992402703	0.209038818381467	0.586539510255281	0.193887347424169	0.0508665343928307	0.0770745898614548	NA	NA	NA	NA	NA	NA
YNB	YFL044C	0.211492280861991	2.36905394743345e-11	2.06264807832982e-11	6	0.758127810313731	0.0806782119115318	0.483137652394	0.468627645721552	6.78489595608241e-07	3.41138041549823e-06	NA	NA	NA	NA	NA	NA
YNB	YFL041W	0.386681846843943	3.10908701837517e-36	1.7560139429786e-34	12	0.876337333930838	0.000184402318122084	0.106256713531237	0.77291473804348	1.79365202916953e-21	1.13996551187219e-18	NA	NA	NA	NA	NA	NA
YNB	YFL038C	-0.0780920760930987	0.0145745856392118	0.00344974718425397	7	0.323758557796072	0.478717633046229	0.754164132785802	-0.176667356472977	0.0756896802942992	0.109384783042797	NA	NA	NA	NA	NA	NA
YNB	YFL034C-B	-0.0635139763227343	0.0470625321372233	0.0103142945001039	6	0.261703367334006	0.616406804487292	0.833652881644131	NA	NA	NA	NA	NA	NA	NA	NA	NA
YNB	YFL034W	0.249659617061802	2.31068916077867e-15	4.70921033199288e-15	9	0.778735842253019	0.0134094607527615	0.366007702441163	0.572242173774275	3.31737049243567e-10	5.6474283383131e-09	NA	NA	NA	NA	NA	NA
YNB	YFL029C	0.103995772105126	0.00112622452952082	0.000307174641260923	7	0.359501248844481	0.428353402928192	0.731522762556211	0.342990581608336	0.00041709029871885	0.000997150118504313	NA	NA	NA	NA	NA	NA
YNB	YFL022C	0.320431613154802	8.6441473304017e-25	8.41486608270082e-24	7	0.654957460532567	0.110344032777828	0.508612923950581	0.482818293926761	2.75792233826803e-07	1.56656561816218e-06	NA	NA	NA	NA	NA	NA
YNB	YFL018C	-0.190637924122456	1.86224586559672e-09	1.13077622452456e-09	15	-0.281666968731132	0.309136145626081	0.650779203324976	-0.224616861907399	0.0232291261355555	0.0381921820912266	NA	NA	NA	NA	NA	NA
YNB	YFL010C	0.0887322082380987	0.00548882124272194	0.00137719750067985	7	0.1171397047548	0.802499015128849	0.927704437704341	0.0913304655269956	0.361277103129898	0.432413691128482	NA	NA	NA	NA	NA	NA
YNB	YFL007W	0.130297430705947	4.3696032327795e-05	1.41639383582135e-05	7	-0.518351620978456	0.233308774547585	0.601748254394869	0.241456208264893	0.0144923167795225	0.025021446416803	NA	NA	NA	NA	NA	NA
YNB	YFL004W	0.195346976861681	7.24156163412931e-10	4.70299092097612e-10	10	0.677376539425738	0.0314011259079845	0.416486544651682	0.460767789671352	1.09807817514837e-06	5.22189159875039e-06	NA	NA	NA	NA	NA	NA
YNB	YFR001W	0.168112578863075	1.23431212153034e-07	5.59147679156081e-08	4	-0.491976112393322	0.508023887606678	0.774658006800421	0.231287517979241	0.0193401570700838	0.0324035437729583	NA	NA	NA	NA	NA	NA
YNB	YFR002W	0.220221865521325	3.31084642215335e-12	3.45455685451507e-12	4	0.993225870031532	0.00677412996846862	0.325283685337762	0.472405384477885	5.36015973359739e-07	2.79236007979755e-06	NA	NA	NA	NA	NA	NA
YNB	YFR004W	0.0688157760925938	0.0314072548709723	0.00708398891971521	7	0.228513025675058	0.622113057230162	0.835838980429589	0.269654445921461	0.00612941095105365	0.0114389006982143	NA	NA	NA	NA	NA	NA
YNB	YFR005C	-0.0386578341912148	0.227104375194697	0.0438985473815327	6	-0.229631308646133	0.661607328243806	0.855264561423757	-0.18806935186267	0.0583676920934638	0.0871477939897189	NA	NA	NA	NA	NA	NA
YNB	YFR007W	-0.00674836150152682	0.833063661068571	0.139158284016934	8	0.541159806385088	0.166021942185197	0.55769482754127	0.265360773260759	0.00702857618074577	0.0129354748242811	NA	NA	NA	NA	NA	NA
YNB	YFR009W	0.111728320869892	0.000464253925473803	0.0001323025397118	6	-0.336245853001121	0.514639412699995	0.779474297389653	-0.0484402791478379	0.628756828206145	0.692031760119135	NA	NA	NA	NA	NA	NA
YNB	YFR010W	0.181019052448116	1.19157080360996e-08	6.25928324670235e-09	8	0.688726102355746	0.0588928658171614	0.465576832511889	0.519478319869602	2.21211646550512e-08	1.84182040504939e-07	NA	NA	NA	NA	NA	NA
YNB	YFR011C	-0.112953352667708	0.000401335979866942	0.00011534212254133	11	-0.0650229643804536	0.849357294837456	0.946953355771886	-0.0256169317281145	0.798281591534697	0.840375442199937	NA	NA	NA	NA	NA	NA
YNB	YFR014C	0.0539710405032939	0.091621244362607	0.0191309216152894	8	0.484228564681104	0.224013690180086	0.595456174922567	0.334973016449816	0.000578819365532876	0.00134368781284418	NA	NA	NA	NA	NA	NA
YNB	YFR018C	-0.0636118480073449	0.0467229357004732	0.010247990754358	11	0.17397361489084	0.608934542762726	0.830598247966202	0.024655640332231	0.805699098003502	0.846701973283121	NA	NA	NA	NA	NA	NA
YNB	YFR021W	0.177840822411836	2.15351762245976e-08	1.08693488595488e-08	4	0.068651023063024	0.931348976936976	0.975914009493726	0.306773014584889	0.00171239331111903	0.00359844425797842	NA	NA	NA	NA	NA	NA
YNB	YFR022W	0.00198061299070165	0.950673890917989	0.15537244545775	7	0.330663621848887	0.46882658629188	0.751265210867087	0.158071232901487	0.112567234492502	0.155565252789831	NA	NA	NA	NA	NA	NA
YNB	YFR024C-A	0.398597552343439	1.364367688681e-38	1.24848787185633e-36	8	0.842914516691677	0.00858472968901336	0.3319736712471	NA	NA	NA	NA	NA	NA	NA	NA	NA
YNB	YFR025C	0.161440871211969	3.86251273982164e-07	1.6363231543774e-07	7	0.417838158712734	0.3509204706982	0.675530116687913	0.305997549827405	0.00176167848561555	0.00368919118050956	NA	NA	NA	NA	NA	NA
YNB	YFR026C	0.0454439760857701	0.155582858961394	0.0310713100713486	6	0.511669797616638	0.299474410434481	0.647517246125092	0.0781699752336335	0.434835368008261	0.505848750255695	NA	NA	NA	NA	NA	NA
YNB	YFR033C	-0.31394564857759	8.22261096579329e-24	6.96688897569117e-23	11	-0.317228335933415	0.341827295138753	0.668894435603631	-0.390636396620448	4.92587447474808e-05	0.000149952112802337	NA	NA	NA	NA	NA	NA
YNB	YFR038W	0.191999679413974	1.42060175788252e-09	8.80722096104856e-10	6	-0.509294715945281	0.302108639863299	0.647674883596291	0.267893795430045	0.00648497942815105	0.0120162236245624	NA	NA	NA	NA	NA	NA
YNB	YFR039C	0.148728290143143	2.99396755340904e-06	1.12466377669633e-06	12	0.642104574685471	0.0243687679912666	0.401195018421297	0.493704443825393	1.34424879174925e-07	8.35772074870189e-07	NA	NA	NA	NA	NA	NA
YNB	YFR041C	0.135762101793512	2.04431475271601e-05	6.92077322937925e-06	6	0.552398710090043	0.255682603362482	0.616704965797591	0.509397636999198	4.56088363282075e-08	3.37493588353618e-07	NA	NA	NA	NA	NA	NA
YNB	YFR043C	0.0973854061779316	0.00229690319302135	0.000604033133396696	4	0.398872895060285	0.601127104939715	0.828125071566462	0.312456766183116	0.00138761522815641	0.00296938238124005	NA	NA	NA	NA	NA	NA
YNB	YFR047C	0.218319963446749	5.11983787286104e-12	5.10348014505354e-12	11	0.643374461239415	0.0327031697134961	0.425674080764319	0.324925453690886	0.000862129748067275	0.00192331597462746	NA	NA	NA	NA	NA	NA
YNB	YFR049W	-0.101494422222417	0.00148200068811394	0.000398276049875006	10	-0.188702430961914	0.601600808324787	0.828219217407046	0.00169367706486908	0.986520784945871	0.989808610750812	NA	NA	NA	NA	NA	NA
YNB	YFR050C	0.138736866258801	1.33528525700008e-05	4.61956709955434e-06	9	0.706872860144909	0.0332298111217899	0.425674080764319	0.501952771123543	7.66805351028054e-08	5.21537052066643e-07	NA	NA	NA	NA	NA	NA
YNB	YFR051C	0.260424311965091	1.26248268493909e-16	3.3007321866834e-16	8	0.83507445159658	0.00987363116090858	0.33278607241764	0.618860994432735	4.14282168436306e-12	1.58778637005446e-10	NA	NA	NA	NA	NA	NA
YNB	YFR052W	0.053023234765059	0.0974708758091808	0.0202342068135719	9	0.646616372400082	0.059836724443191	0.468780451271502	0.395933394933281	3.80367343493276e-05	0.000119216504371591	NA	NA	NA	NA	NA	NA
YNB	YFR052C-A	-0.0222895410481047	0.486268725176358	0.0873343419278747	6	-0.0469655863014238	0.929603418101547	0.975895410177049	NA	NA	NA	NA	NA	NA	NA	NA	NA
YNB	YGL263W	-0.0366902575578875	0.251657519490764	0.0482471183383729	10	0.474309911549518	0.166045664962424	0.55769482754127	0.110810674252945	0.267534280677316	0.333036945489189	NA	NA	NA	NA	NA	NA
YNB	YGL259W	-0.0832125063064646	0.0092279321322566	0.00223983457170298	3	0.500152035559221	0.666554898872339	0.858298228146784	-0.0412292930709388	0.680750967657541	0.738179248341447	NA	NA	NA	NA	NA	NA
YNB	YGL257C	0.0640171925982671	0.0453383095327782	0.00996339858053594	8	0.216576408253193	0.606438787722264	0.829979666238984	0.231149931180531	0.0194143211637581	0.0324992440903414	NA	NA	NA	NA	NA	NA
YNB	YGL251C	0.273055616254703	3.49626319862833e-18	1.29526928667228e-17	15	0.561222105622022	0.0294971577070518	0.41606076623151	0.477667142382805	3.84184450468092e-07	2.10290436045692e-06	NA	NA	NA	NA	NA	NA
YNB	YGL250W	0.0265406931226114	0.407052663057879	0.0746179254082953	7	0.471290243067248	0.285724028629732	0.63568995328807	0.329227352262139	0.000728124185057275	0.00165469620124259	NA	NA	NA	NA	NA	NA
YNB	YGL248W	-0.0793910952701275	0.0130082687883781	0.00309582255525148	7	0.428672752343899	0.337241452047081	0.667022948251778	-0.0372876975481038	0.709836670942581	0.764933262583188	NA	NA	NA	NA	NA	NA
YNB	YGL245W	0.137330774053271	1.63486309571184e-05	5.58629311895246e-06	4	-0.620954161864013	0.379045838135987	0.697706125051036	-0.0523914979301121	0.600997700619988	0.665964131644	NA	NA	NA	NA	NA	NA
YNB	YGL243W	0.11951987634162	0.000179390005400636	5.36977027274389e-05	4	0.740227934258616	0.259772065741384	0.618493467347093	0.258851917339401	0.00861436718719851	0.0155635440021401	NA	NA	NA	NA	NA	NA
YNB	YGL240W	0.135546672021316	2.10763524766174e-05	7.12459364745914e-06	2	NA	NA	NA	0.521301994344951	1.93580710933384e-08	1.65265920378949e-07	NA	NA	NA	NA	NA	NA
YNB	YGL234W	0.230546047543545	2.89502728068181e-13	3.86736347407663e-13	7	0.421249052824087	0.346589412735222	0.671943109783081	0.524302062284533	1.55164373829329e-08	1.37390126672409e-07	NA	NA	NA	NA	NA	NA
YNB	YGL233W	0.197164502951322	4.99745521385094e-10	3.34773531359222e-10	8	0.735602940107407	0.0375289559162644	0.431230631090384	0.570917788566878	3.72025927749754e-10	6.20404754148278e-09	NA	NA	NA	NA	NA	NA
YNB	YGL232W	0.0177222719685429	0.57987785241209	0.102004440024363	3	0.0914412906196009	0.941705234379654	0.980068903370036	0.101434643801806	0.310376080115151	0.378701189901593	NA	NA	NA	NA	NA	NA
YNB	YGL227W	0.0414008429454231	0.195794265800452	0.0383731698778585	8	0.536867915545723	0.170072458599194	0.562716846450121	0.288826659610262	0.00323925268419469	0.00642236580713817	NA	NA	NA	NA	NA	NA
YNB	YGL226C-A	4.93755209643189e-05	0.99876954638674	0.162017562511886	2	NA	NA	NA	NA	NA	NA	NA	NA	NA	NA	NA	NA
YNB	YGL224C	0.205880456247225	8.03094244027998e-11	6.25966826893361e-11	8	0.75048072615976	0.0319322502162842	0.421375698782824	0.531285906696248	9.19404507838702e-09	8.82381507523049e-08	NA	NA	NA	NA	NA	NA
YNB	YGL223C	0.190581204981848	1.88328105161083e-09	1.14203338322738e-09	6	0.531744944112857	0.277558739329012	0.631878675223993	0.470189057650055	6.15718530010115e-07	3.15018782795873e-06	NA	NA	NA	NA	NA	NA
YNB	YGL216W	0.0888786731679406	0.0054116079859405	0.00135856899324377	6	0.29702428337212	0.567565824722487	0.810852993666892	0.113435970111352	0.25629316058212	0.321138418078802	chrVII:85190_A/C	56.63899206	chrVII:114332	10.48	0.137	TRUE
YNB	YGL213C	0.146159719990844	4.43937347673041e-06	1.6308005811226e-06	7	0.575674147925062	0.176240063754689	0.567326265822108	0.293423371571787	0.00276174107824283	0.00558117014044822	NA	NA	NA	NA	NA	NA
YNB	YGL212W	0.129863778794059	4.63525695154234e-05	1.495090149693e-05	3	0.989595468041914	0.0919144235785147	0.493388822148432	0.365094957541823	0.000161334081198783	0.000433457465691423	NA	NA	NA	NA	NA	NA
YNB	YGL209W	0.0188953011776029	0.555050147551158	0.0980979911133378	9	0.0846750206936169	0.828528800309331	0.93642088079054	-0.0410172413908132	0.682304347637908	0.739303062793869	NA	NA	NA	NA	NA	NA
YNB	YGL202W	0.290152516052971	2.0005595450479e-20	1.0643291026243e-19	9	0.612389483804787	0.0795912876794027	0.480046120406657	0.50732496699461	5.27725546412865e-08	3.80175078776019e-07	chrVII:114332_G/A	14.28056035	chrVII:114332	10.48	0.39	TRUE
YNB	YGL201C	0.245038056144516	7.72196248724328e-15	1.41040183305186e-14	8	0.538258129822402	0.168754645139684	0.560641633372455	0.576406783116292	2.30573957584616e-10	4.24857809438836e-09	NA	NA	NA	NA	NA	NA
YNB	YGL196W	-0.0205699849268839	0.520528943064015	0.0927954154546939	13	0.146144869150817	0.633781886160753	0.844282779766161	0.0536883610449032	0.59200696758709	0.657785519541211	chrVII:126626_C/T	44.20669463	chrVII:114332	10.48	0.334	TRUE
YNB	YGL194C-A	-0.0465806604769548	0.145491109089083	0.0292473891231144	5	0.15258932195158	0.806473826928884	0.928797083378457	NA	NA	NA	NA	NA	NA	NA	NA	NA
YNB	YGL194C	0.199108151323459	3.34796291141421e-10	2.31215882003261e-10	8	0.186408854964362	0.658495722240542	0.854245636325939	0.224099938935676	0.0235566142092242	0.038686142198324	NA	NA	NA	NA	NA	NA
YNB	YGL189C	-0.185646203267768	4.93926825907771e-09	2.78653605129262e-09	6	-0.844662491709813	0.0343204852639709	0.426825027767273	-0.547318114744343	2.64119105559896e-09	3.0644245107558e-08	NA	NA	NA	NA	NA	NA
YNB	YGL184C	0.118980196361093	0.000191964676154926	5.72370621384202e-05	6	0.359971626321548	0.48336504510931	0.758317189151705	0.0943868729909992	0.345363383853194	0.415190953266135	NA	NA	NA	NA	NA	NA
YNB	YGL180W	0.212570812245418	1.86621579778909e-11	1.66768801208013e-11	5	0.84381440047892	0.0723352134542332	0.477291382049098	0.639903214885147	4.47375127774478e-13	2.69366919038949e-11	NA	NA	NA	NA	NA	NA
YNB	YGL179C	0.150871370702574	2.14438738263967e-06	8.18289477445217e-07	8	-0.0287419990630774	0.946138424198129	0.981090390406045	0.391620236339505	4.69648830600593e-05	0.000144274506500289	NA	NA	NA	NA	NA	NA
YNB	YGL176C	0.202298973813493	1.71927218184616e-10	1.26162731994127e-10	5	-0.51866410488198	0.370552279200625	0.691253280551958	0.332719204290174	0.000633674645168622	0.0014591863809841	chrVII:169257_G/A	11.49335576	chrVII:114332	10.48	0.123	TRUE
YNB	YGL174W	0.0502251953942322	0.116490946058974	0.0238578833019594	5	0.0237047024790035	0.969821062233087	0.988521311814872	0.147654504971959	0.138609459282711	0.187434067871656	NA	NA	NA	NA	NA	NA
YNB	YGL172W	0.218497793520622	4.91619073887711e-12	4.92732091742821e-12	8	0.447395598347839	0.266351344407525	0.620935518792234	0.557541862978868	1.1513019287101e-09	1.56796357910042e-08	NA	NA	NA	NA	NA	NA
YNB	YGL166W	0.0177101791559656	0.580136487718761	0.102029824099371	5	0.00268022272790136	0.99658743851989	0.999478332269223	0.120544110046155	0.227494604825125	0.290332248906675	NA	NA	NA	NA	NA	NA
YNB	YGL163C	0.103939422448788	0.00113328487281273	0.000308824183653989	6	-0.847227756162279	0.0332262346479061	0.425674080764319	0.113578734574184	0.255691269940386	0.320574138117848	NA	NA	NA	NA	NA	NA
YNB	YGL162W	-0.0144252555446373	0.652301358089765	0.113027733072298	8	-0.349390772620861	0.396254186146277	0.709949425071552	-0.0962412097303797	0.335926449125078	0.405379596834482	NA	NA	NA	NA	NA	NA
YNB	YGL161C	0.131822368339882	3.54543858571504e-05	1.16283652791529e-05	7	0.650360291087107	0.11373831531825	0.508612923950581	0.351097947811819	0.000296765110120412	0.00074386346620892	NA	NA	NA	NA	NA	NA
YNB	YGL159W	0.1097920990504	0.000582705328916052	0.000164318775808532	6	0.567371556090414	0.240264091598818	0.607193464670357	0.361400484413692	0.000190009178474535	0.000501547070085067	NA	NA	NA	NA	NA	NA
YNB	YGL156W	0.0462924347586531	0.148001399354238	0.0297128563218039	9	0.295078396804529	0.44079760275608	0.735513631883215	0.256605146262848	0.00923068313747094	0.0165723501400922	NA	NA	NA	NA	NA	NA
YNB	YGL146C	0.269680320186056	9.2890935245277e-18	3.15990450116764e-17	10	0.126108023915028	0.728484081631841	0.892167357371239	0.600814722023128	2.45839499757612e-11	6.85952165177336e-10	NA	NA	NA	NA	NA	NA
YNB	YGL143C	0.00645919881482806	0.840118235299159	0.140055472407857	6	0.62141879881796	0.18785575468029	0.575758662201581	0.23389586491481	0.0179795964952827	0.0303462059465969	NA	NA	NA	NA	NA	NA
YNB	YGL140C	0.191448638797337	1.58543668921935e-09	9.76956783079686e-10	6	0.290984145620624	0.575842853331732	0.815934709666219	0.342054576862216	0.000433551924394178	0.00103286839130974	NA	NA	NA	NA	NA	NA
YNB	YGL129C	0.0764217325670937	0.0168311245033663	0.00394912997511643	7	0.703993298499021	0.0774679070147891	0.47810893543685	0.295017226413094	0.00261158801215156	0.00530667262149446	NA	NA	NA	NA	NA	NA
YNB	YGL117W	0.292206570983957	1.04991661977226e-20	5.93051895082623e-20	5	0.879591397411827	0.0492398305393436	0.450366421828987	0.67166057143435	1.10210776159068e-14	1.12572435648191e-12	NA	NA	NA	NA	NA	NA
YNB	YGL116W	0.0258215466935487	0.419886143199351	0.0766914093431263	8	-0.492776511730116	0.214723028867591	0.587113845973654	-0.0123571138414247	0.901895425132725	0.924357970213078	NA	NA	NA	NA	NA	NA
YNB	YGL112C	0.225492547391791	9.6860517175193e-13	1.13779030268712e-12	5	0.66240201733514	0.223159577353912	0.595131807558585	0.525348502311331	1.43569637477853e-08	1.29317300169714e-07	NA	NA	NA	NA	NA	NA
YNB	YGL105W	0.0869788759858601	0.00649331946578408	0.00161726251447724	7	-0.186582021659305	0.6887331215118	0.871375937584824	-0.0358105825691891	0.720847474720722	0.773737578420441	NA	NA	NA	NA	NA	NA
YNB	YGL103W	-0.154937994686732	1.1238798826256e-06	4.44244238612767e-07	7	-0.456228419426729	0.303505150544017	0.647674883596291	-0.431120765337984	6.08229584014676e-06	2.34755278040752e-05	NA	NA	NA	NA	NA	NA
YNB	YGL101W	0.0682567262865017	0.0328139995965818	0.00737401983004416	7	0.50086011791716	0.252222395438894	0.61409640504512	0.348718243146065	0.000328256240244006	0.000810369311262718	NA	NA	NA	NA	NA	NA
YNB	YGL100W	0.196601505588714	5.60803676548257e-10	3.72674617127762e-10	8	0.800433093323881	0.0170149608042369	0.37862954890138	0.514759893395099	3.11287721272283e-08	2.47300800788536e-07	NA	NA	NA	NA	NA	NA
YNB	YGL097W	0.152068601043918	1.77604371645805e-06	6.84582572380524e-07	9	0.535453844770664	0.137363235578804	0.536741969521039	0.251630220397197	0.010734955389433	0.0189869959268883	NA	NA	NA	NA	NA	NA
YNB	YGL091C	0.211088002000512	2.58982584181794e-11	2.23994726776892e-11	10	0.679709854055848	0.0305992827264947	0.41606076623151	0.592929207073515	5.17177429996282e-11	1.25883187216116e-09	NA	NA	NA	NA	NA	NA
YNB	YGL084C	0.273433086650852	3.13165073150074e-18	1.16490662406053e-17	8	0.856731912125676	0.00658439635767812	0.325283685337762	0.633940400875192	8.55226593876601e-13	4.48797808896712e-11	NA	NA	NA	NA	NA	NA
YNB	YGL082W	0.159444889086316	5.3856318843826e-07	2.23097062317376e-07	7	0.559110774359244	0.191939854795697	0.578001066738417	0.410856974056459	1.79235596347675e-05	6.05926484106798e-05	NA	NA	NA	NA	NA	NA
YNB	YGL081W	-0.0723702190401583	0.0236167620382707	0.00542034612612437	7	0.544058979405476	0.206768821337445	0.585919214655354	-0.1754165210408	0.0778184483769661	0.111980257790251	NA	NA	NA	NA	NA	NA
YNB	YGL077C	-0.183642001792103	7.2531092221006e-09	3.95535221963127e-09	10	-0.517671083674299	0.125379397287686	0.52022194805367	-0.417341420151287	1.27793578592374e-05	4.49004465324556e-05	NA	NA	NA	NA	NA	NA
YNB	YGL075C	0.160387815614473	4.60528595857794e-07	1.92602618260108e-07	6	0.723893669146639	0.103827616435941	0.501207539162182	0.326084421861944	0.000823970517963593	0.00185045597281184	NA	NA	NA	NA	NA	NA
YNB	YGL070C	0.0319491347273571	0.318220180093853	0.0599408792000461	6	-0.153191092171667	0.77201086854143	0.91176133984967	0.0554046501497883	0.580202930766296	0.647247349717708	NA	NA	NA	NA	NA	NA
YNB	YGL068W	-0.171065151112873	7.34173913106347e-08	3.42939424758056e-08	6	0.628980332893564	0.180946923854105	0.570430940398553	-0.0301936872891669	0.763222552463691	0.809800222610334	NA	NA	NA	NA	NA	NA
YNB	YGL064C	0.11703789789442	0.000244400573810174	7.20731241340264e-05	4	0.874427926787832	0.125572073212168	0.52022194805367	0.288570160598004	0.0032679597998852	0.00647479392287611	NA	NA	NA	NA	NA	NA
YNB	YGL061C	0.0934478690063306	0.00344390131562168	0.000885473589760952	5	0.777114573273641	0.122004433233008	0.516979288224841	0.355743492480272	0.000243170404151157	0.000624577778062245	NA	NA	NA	NA	NA	NA
YNB	YGL060W	0.134954675232599	2.29138004643894e-05	7.70020677705667e-06	5	-0.110724588090743	0.859309673345025	0.95018762600582	0.138450432440613	0.165215974384967	0.218615784576429	NA	NA	NA	NA	NA	NA
YNB	YGL059W	0.100062609197351	0.00172957813606798	0.000461691921458735	5	0.85486857479444	0.0649065047433656	0.471686395078632	0.4654909466363	8.23401409665201e-07	4.05672356872089e-06	NA	NA	NA	NA	NA	NA
YNB	YGL054C	-0.0608913014771515	0.0569643283013337	0.012288113628244	4	0.920879527355515	0.0791204726444852	0.479904995478714	0.00871616388822285	0.930714702837289	0.948456814578531	NA	NA	NA	NA	NA	NA
YNB	YGL050W	0.157567035993428	7.33576535736508e-07	2.96498097514489e-07	3	0.65695776804915	0.543685938583637	0.798740871811542	0.413501993985463	1.56265692258278e-05	5.34913081817684e-05	NA	NA	NA	NA	NA	NA
YNB	YGL048C	0.18004568769245	1.42996873695058e-08	7.38024380964996e-09	8	0.8291567751587	0.0109234339367235	0.341258604794265	0.58378391638006	1.19524507107835e-10	2.42439780374758e-09	NA	NA	NA	NA	NA	NA
YNB	YGL040C	-0.0355919252550437	0.266140371187289	0.0508214264895717	9	0.311721171872869	0.414166462480193	0.7216427830032	0.0847735961002129	0.39691385979185	0.469856638660882	NA	NA	NA	NA	NA	NA
YNB	YGL035C	0.0287020294492422	0.369913643095965	0.0685908356990989	4	0.448248509425302	0.551751490574698	0.805508267625464	0.142848664243888	0.152064639457919	0.203511871244571	NA	NA	NA	NA	NA	NA
YNB	YGL030W	-0.166906915848275	1.52206065632611e-07	6.8307381337095e-08	5	-0.595799584393467	0.28904388158965	0.638211706104762	-0.484149816334662	2.52921345018141e-07	1.44960931212802e-06	NA	NA	NA	NA	NA	NA
YNB	YGL026C	0.262193868635205	7.72687682426427e-17	2.17557234809579e-16	5	0.796002576834343	0.107155346401348	0.503980984754489	0.410343993998329	1.84042235915788e-05	6.210746840344e-05	NA	NA	NA	NA	NA	NA
YNB	YGL017W	0.199476083033388	3.10205536285627e-10	2.1635583456305e-10	6	0.395854854445257	0.437233157126553	0.733957447446104	0.251558198718618	0.0107582229666324	0.0190222675020516	NA	NA	NA	NA	NA	NA
YNB	YGL013C	0.176588319145669	2.71130013683845e-08	1.34545625280087e-08	7	0.562031771053415	0.189123822477802	0.575758662201581	0.472073048971688	5.4730865712773e-07	2.84859464856289e-06	NA	NA	NA	NA	NA	NA
YNB	YGL011C	0.0479642732381832	0.133891591673112	0.0271181450819899	10	0.314721425420149	0.375780870724784	0.695999855563833	0.317339874146562	0.00115442382210468	0.00251842267827566	NA	NA	NA	NA	NA	NA
YNB	YGL010W	-0.255208645869086	5.2519470040548e-16	1.22535083984565e-15	7	0.0888788719445634	0.849709790269739	0.946953355771886	-0.384842236139644	6.50324294637733e-05	0.000191055724978317	NA	NA	NA	NA	NA	NA
YNB	YGL006W	0.00727859524181341	0.820162981305651	0.137329202797526	11	-0.200193823800352	0.555054315760466	0.805762232052618	0.118535008757329	0.235393645007873	0.298945748100585	NA	NA	NA	NA	NA	NA
YNB	YGL005C	0.0259959044030394	0.416753043967035	0.0761647623404338	5	0.549158696555966	0.33772503762649	0.667247290839	0.234167802192089	0.0178426216464977	0.0301416998871726	NA	NA	NA	NA	NA	NA
YNB	YGL001C	-0.0494266513491849	0.122422077230513	0.0249497561482344	10	0.185864224716332	0.607178722832767	0.829979666238984	0.00520836240485045	0.958565400412389	0.967871860610567	NA	NA	NA	NA	NA	NA
YNB	YGR001C	0.143329310425592	6.79993662513938e-06	2.44111327099265e-06	6	-0.0579708640115147	0.913141113036373	0.970796275566724	0.233911834720449	0.0179715275023576	0.0303415399390452	NA	NA	NA	NA	NA	NA
YNB	YGR007W	0.133357692321841	2.86599125216619e-05	9.52278165477257e-06	4	0.526313332299835	0.473686667700165	0.75332968388091	0.177055678808213	0.0750384082816672	0.108553286639134	NA	NA	NA	NA	NA	NA
YNB	YGR008C	-0.0926334075756054	0.00373811795543098	0.000957622746106347	9	0.401222244451906	0.284497221535328	0.635401632593545	0.0462513116293324	0.644364233427157	0.707168728933872	NA	NA	NA	NA	NA	NA
YNB	YGR012W	0.198272791383796	3.97893533139924e-10	2.71108897030299e-10	6	0.654838296394678	0.158144206262424	0.552691659151477	0.476869530977993	4.04222583121854e-07	2.19369371485484e-06	NA	NA	NA	NA	NA	NA
YNB	YGR021W	-0.0453210745621083	0.156705030735039	0.0312749411396111	8	0.549543752905882	0.15826207362899	0.552691659151477	0.201232515773413	0.0425502776466544	0.0656208110377092	NA	NA	NA	NA	NA	NA
YNB	YGR026W	-0.19505371534608	7.68562311463945e-10	4.96031728811153e-10	12	-0.329767686745815	0.29519897007583	0.643777064261251	-0.295982084242312	0.00252430302612828	0.00514026817709284	NA	NA	NA	NA	NA	NA
YNB	YGR027C	-0.217017687669257	6.88463706317306e-12	6.73066699250555e-12	9	-0.637334521588925	0.0648471889175193	0.471686395078632	-0.514092886571917	3.26552116263733e-08	2.56576662778647e-07	NA	NA	NA	NA	NA	NA
YNB	YGR028W	0.105284776484396	0.000975400059717081	0.000267874076728326	7	0.917384484525021	0.0036025568140869	0.283073630876586	0.503555779096351	6.86364915960192e-08	4.77616462201009e-07	NA	NA	NA	NA	NA	NA
YNB	YGR032W	0.197089171086906	5.07523345539863e-10	3.39735094506065e-10	16	0.466673346097488	0.0684126764447233	0.475438091469221	0.442762678837631	3.16542449646665e-06	1.31631222691752e-05	NA	NA	NA	NA	NA	NA
YNB	YGR034W	-0.181300162870032	1.13022327812279e-08	5.96539889448472e-09	6	-0.710477930033115	0.11360023506368	0.508612923950581	-0.470453041846956	6.05666448512823e-07	3.10709604080121e-06	NA	NA	NA	NA	NA	NA
YNB	YGR043C	-0.129733955982772	4.71771422229719e-05	1.51954406318622e-05	7	-0.80726074841339	0.0281512582407175	0.414684783101874	-0.249144556283979	0.0115639508399621	0.0203212899553252	NA	NA	NA	NA	NA	NA
YNB	YGR048W	0.0129261866495527	0.686403612036895	0.118109309170604	7	0.568853708259471	0.182625804628853	0.57125309344896	0.301883172332704	0.00204530925645655	0.00424344176529977	NA	NA	NA	NA	NA	NA
YNB	YGR049W	-0.161792009767197	3.64157581300645e-07	1.55062164669434e-07	5	0.699692527966918	0.188400039955404	0.575758662201581	-0.221969124458579	0.0249485380767429	0.0407264948056419	NA	NA	NA	NA	NA	NA
YNB	YGR067C	0.1343322912518	2.50092027864859e-05	8.36749418924257e-06	3	0.0741012562516747	0.952782395746704	0.982918142896838	0.298048051653555	0.0023461851675868	0.00481182472520491	NA	NA	NA	NA	NA	NA
YNB	YGR069W	-0.0279734935620354	0.382190655287809	0.0705812438157556	3	-0.985306552337248	0.109267293996798	0.507760023895516	-0.124435047502526	0.212730177163754	0.27411953443944	NA	NA	NA	NA	NA	NA
YNB	YGR084C	-0.0157477718704858	0.622803740235028	0.108533072016141	6	0.8754873718095	0.0222899076659115	0.398845992871688	0.176436212092616	0.0760794943808372	0.109881863936967	NA	NA	NA	NA	NA	NA
YNB	YGR085C	-0.0135939071694627	0.67112968839781	0.1159170710489	7	-0.230565759596402	0.618899984061219	0.834647485199826	-0.262508689205709	0.0076885403023124	0.0140371690166699	NA	NA	NA	NA	NA	NA
YNB	YGR087C	-0.0579834131274545	0.0699057509404286	0.0148937012874242	8	-0.0281604468429487	0.947227069950456	0.981090390406045	-0.0634341293324742	0.526475135627499	0.597072289373725	NA	NA	NA	NA	NA	NA
YNB	YGR092W	0.0590001047419842	0.0651311373578055	0.0139283373727543	9	-0.0590363478038111	0.880080899231708	0.958173655302907	0.179509132885221	0.0710271284878079	0.103641626262822	NA	NA	NA	NA	NA	NA
YNB	YGR106C	0.040912241302569	0.20112704547372	0.0392922129952921	5	-0.11590730398485	0.852753345137467	0.947475100047452	-0.112070003480891	0.262101040722208	0.327197283485602	NA	NA	NA	NA	NA	NA
YNB	YGR117C	0.0328711346457182	0.304447973391935	0.0575362038497876	7	0.434497993255057	0.329982319156825	0.663576287200697	0.174797850849643	0.0788889567706857	0.113349618871721	NA	NA	NA	NA	NA	NA
YNB	YGR119C	0.198600253739331	3.71887067845326e-10	2.54336016498508e-10	3	0.967841929823381	0.161886589029398	0.554628568989446	0.602712356135324	2.0492907532657e-11	6.01125287624606e-10	NA	NA	NA	NA	NA	NA
YNB	YGR121C	-0.0177050989787461	0.580245156226905	0.102029824099371	14	0.0339655048509418	0.908230861811129	0.969304719407638	0.039578019143544	0.692882108504674	0.749912140141294	NA	NA	NA	NA	NA	NA
YNB	YGR122W	0.0451780767423999	0.158018395352962	0.0315095710980877	7	0.801524317726378	0.0301933229433241	0.41606076623151	0.406783356362123	2.20890205882554e-05	7.31610872986803e-05	NA	NA	NA	NA	NA	NA
YNB	YGR124W	0.316928591685391	2.93818718619818e-24	2.71579614723769e-23	10	0.578613071353879	0.0797004384356273	0.480046120406657	0.591692121680668	5.80123310196554e-11	1.36555775075074e-09	NA	NA	NA	NA	NA	NA
YNB	YGR130C	0.000115772918451209	0.997114907357535	0.161777830590037	10	-0.00873939174660502	0.980884040617926	0.990953857156983	0.151021231986601	0.129735392456608	0.176855682757816	NA	NA	NA	NA	NA	NA
YNB	YGR131W	-0.102020019894496	0.00139961779560195	0.000377466572964411	4	0.187072774204699	0.812927225795301	0.930590324914754	-0.00132112996789172	0.989485527083643	0.992261082559333	NA	NA	NA	NA	NA	NA
YNB	YGR134W	0.199171189600758	3.30452270720455e-10	2.29080283214474e-10	3	0.905713468966587	0.278671695507951	0.632796442400546	0.50301585216538	7.12514762916316e-08	4.91626591541777e-07	NA	NA	NA	NA	NA	NA
YNB	YGR141W	0.0742449529284538	0.0202276652705938	0.00469193138989607	4	0.834933483859913	0.165066516140087	0.55769482754127	0.311245945468079	0.00145169759651782	0.00309378176307076	NA	NA	NA	NA	NA	NA
YNB	YGR146C	0.275315570155388	1.80349386907955e-18	6.93410821901131e-18	12	0.578104877948752	0.048966329993984	0.449450243095223	0.529435635089895	1.05736351328073e-08	9.94756463152265e-08	NA	NA	NA	NA	NA	NA
YNB	YGR148C	-0.0891368204400906	0.00527789847134611	0.001327186263705	7	-0.49757702085742	0.255848178457841	0.616704965797591	-0.324248610025793	0.000885154601107312	0.0019708385824577	NA	NA	NA	NA	NA	NA
YNB	YGR154C	-0.198586313565988	3.72959594776351e-10	2.54879032184558e-10	11	-0.449156889985528	0.165786598424822	0.55769482754127	-0.233194032632442	0.0183373086566038	0.0308770696248967	NA	NA	NA	NA	NA	NA
YNB	YGR155W	0.157402557467984	7.53574506265223e-07	3.03775848468512e-07	9	-0.117916561374994	0.762548352054934	0.910248653353681	0.188415850486168	0.0578969383693229	0.0865421756185316	NA	NA	NA	NA	NA	NA
YNB	YGR161C	-0.0287682646121098	0.368809738277536	0.0684000055300135	6	0.346732290764681	0.500744210744728	0.769298890826683	0.116750703212941	0.242567469394603	0.306399955215429	NA	NA	NA	NA	NA	NA
YNB	YGR161W-C	-0.000363231730320597	0.990948340576872	0.161065516770332	10	0.146229263301152	0.686876097197356	0.870380059162892	NA	NA	NA	NA	NA	NA	NA	NA	NA
YNB	YGR163W	0.0541410686807336	0.0906022971793186	0.0189458806837106	7	0.479000850035593	0.276806487784798	0.630743347536553	0.29470568480162	0.0026403462378987	0.0053593969058838	NA	NA	NA	NA	NA	NA
YNB	YGR167W	0.0124460048021061	0.697467681380316	0.119608259202849	5	0.587220445173259	0.297851248263874	0.647112096144302	0.219931956365463	0.0263442750880641	0.0427366005399112	NA	NA	NA	NA	NA	NA
YNB	YGR171C	0.119469451321342	0.000180531327414325	5.39863605781119e-05	8	0.522138748916428	0.184374189066504	0.573233889471495	0.38935791562693	5.23959784251008e-05	0.000157739471890303	NA	NA	NA	NA	NA	NA
YNB	YGR172C	0.117657026047538	0.000226382153540509	6.70621049171243e-05	3	0.485909273540319	0.676977080828847	0.864304072175874	0.272549300417872	0.00558226948034617	0.0104827910136507	NA	NA	NA	NA	NA	NA
YNB	YGR173W	0.19174271465613	1.49528057882117e-09	9.25765859139747e-10	5	0.0038593908332086	0.995086083171343	0.998776682043874	0.258956717127198	0.00858652533179504	0.0155181437276043	NA	NA	NA	NA	NA	NA
YNB	YGR174C	-0.310143015002108	3.00204745433049e-23	2.4310394786472e-22	9	-0.461706925458902	0.210894597544994	0.586539510255281	-0.455466457079808	1.50920638940529e-06	6.87305181734991e-06	NA	NA	NA	NA	NA	NA
YNB	YGR179C	0.0881394307347856	0.00581156254235674	0.00145578133137366	4	0.821947954047314	0.178052045952686	0.568582457087825	0.235195452545116	0.0173330937644797	0.0293589861808776	NA	NA	NA	NA	NA	NA
YNB	YGR183C	-0.306594737779206	9.88193860765875e-23	7.59885385738557e-22	12	-0.45402073948521	0.138170175339488	0.536741969521039	-0.385580500014194	6.27888797125899e-05	0.000185512599150834	NA	NA	NA	NA	NA	NA
YNB	YGR185C	0.209419192635998	3.73402572612922e-11	3.12901445515493e-11	7	-0.0489773380451016	0.916953177726621	0.972060339266201	0.266796653816432	0.00671568244428389	0.0124075269965452	NA	NA	NA	NA	NA	NA
YNB	YGR189C	0.0869003685567724	0.00654193330785902	0.00162848405921471	12	0.325872532469697	0.301282050992878	0.647674883596291	0.248442697186064	0.011807931937428	0.0206991635556506	NA	NA	NA	NA	NA	NA
YNB	YGR195W	0.249180782480438	2.6213884981969e-15	5.26040823495889e-15	7	0.803910577579465	0.0293341278155886	0.41606076623151	0.549890860443154	2.14879114016902e-09	2.60404350037432e-08	NA	NA	NA	NA	NA	NA
YNB	YGR200C	0.138116586885407	1.46035470149981e-05	5.03133441795692e-06	6	0.626516453125249	0.183186337212043	0.57125309344896	0.178716515741279	0.0723036354104991	0.105235825584747	NA	NA	NA	NA	NA	NA
YNB	YGR203W	-0.0219382844045568	0.493166711481078	0.0883997241681014	7	0.197636343639043	0.670996234513558	0.860615975541082	0.225449688648154	0.0227096920525009	0.037391893650059	NA	NA	NA	NA	NA	NA
YNB	YGR205W	0.0130516868894986	0.683522818639542	0.117679997581692	7	0.217896842067338	0.638805492421306	0.846855461573994	0.173826032295404	0.0805943226184859	0.115480843030496	NA	NA	NA	NA	NA	NA
YNB	YGR207C	0.181238004313847	1.14351865036364e-08	6.02069160536757e-09	9	0.678414578342803	0.0445539869837616	0.444340339418822	0.441439127400372	3.41356371277199e-06	1.40775662848275e-05	NA	NA	NA	NA	NA	NA
YNB	YGR208W	0.237947344464485	4.68646905616656e-14	7.2562322546954e-14	9	0.853495513575837	0.00342356992833193	0.282759309781029	0.477026496615629	4.00202327713147e-07	2.17393857029364e-06	NA	NA	NA	NA	NA	NA
YNB	YGR209C	-0.12788937758576	6.0500799443719e-05	1.92230160112052e-05	7	-0.0952046734880066	0.83910700599586	0.942722905783044	-0.328978601272215	0.000735320841283481	0.00166839952881456	NA	NA	NA	NA	NA	NA
YNB	YGR216C	0.13891421254937	1.30144547524189e-05	4.51102208204851e-06	2	NA	NA	NA	0.395389756383451	3.90674318069714e-05	0.000122112409801025	NA	NA	NA	NA	NA	NA
YNB	YGR220C	-0.042708910850188	0.182028176784874	0.035898271736724	6	0.92013956301938	0.00931187156110822	0.33278607241764	0.118595160057811	0.235154410790903	0.298708245552735	NA	NA	NA	NA	NA	NA
YNB	YGR231C	-0.106901676700981	0.000812622396314267	0.000225198047446728	10	0.487106728971202	0.153319505772061	0.54720564110771	0.0769560570610568	0.442023772148821	0.513375832830712	NA	NA	NA	NA	NA	NA
YNB	YGR232W	-0.1403713900507	1.05271921790322e-05	3.68942411010038e-06	9	0.457967040798808	0.215101486183946	0.587113845973654	-0.148080076256144	0.137462959566469	0.18614775774626	NA	NA	NA	NA	NA	NA
YNB	YGR238C	0.154341127379651	1.2369652417538e-06	4.86575474996258e-07	10	0.592277052951506	0.0712133507258439	0.477291382049098	0.34811512525622	0.000336712437973402	0.000826793899102673	NA	NA	NA	NA	NA	NA
YNB	YGR243W	-0.133604437466707	2.76905556671387e-05	9.21742968037055e-06	7	-0.188406168797846	0.685798206578208	0.869814774669308	-0.031536927653035	0.753019682837331	0.801203978018886	NA	NA	NA	NA	NA	NA
YNB	YGR244C	0.00419742672183606	0.895697154004497	0.147892985101138	10	0.0680708779293849	0.851783011425327	0.946953355771886	0.0219780656782954	0.826448762451011	0.863273725569719	NA	NA	NA	NA	NA	NA
YNB	YGR247W	0.0314229033778137	0.32626053904195	0.0613291410101227	6	0.669575741158871	0.145732394428379	0.540993699001842	0.177064173703343	0.0750242116653593	0.108553286639134	NA	NA	NA	NA	NA	NA
YNB	YGR249W	0.136788829982166	1.76658930847268e-05	6.00500598035871e-06	9	0.592507077378297	0.0927127731774957	0.493388822148432	0.301180910875679	0.00209764853245504	0.00434572604333315	NA	NA	NA	NA	NA	NA
YNB	YGR250C	0.0983063552997083	0.00208492793419954	0.000551560794090355	11	0.573865983633778	0.0648858272820563	0.471686395078632	0.34981149953271	0.00031342498351052	0.000779474306817466	NA	NA	NA	NA	NA	NA
YNB	YGR256W	-0.0790112913167489	0.0134500787920907	0.00319681129543019	10	-0.508689684477819	0.133233082506027	0.534964730194978	-0.130947819310989	0.189565517755839	0.247278166833158	NA	NA	NA	NA	NA	NA
YNB	YGR257C	0.277996671158499	8.15734927880207e-19	3.36239697138052e-18	6	0.604589237282417	0.20361333552502	0.585425745723618	0.49712390167566	1.06706217658248e-07	6.88893414227065e-07	NA	NA	NA	NA	NA	NA
YNB	YGR260W	0.231894171818751	2.08747030898485e-13	2.85526940219892e-13	8	0.444098365061424	0.270320984879914	0.625217152680137	0.482676075690428	2.78348108395302e-07	1.57951505954477e-06	NA	NA	NA	NA	NA	NA
YNB	YGR278W	0.150713159645241	2.19822633915064e-06	8.38135175117249e-07	5	0.736156115730495	0.156088934787791	0.550001908712043	0.463859809101829	9.09912020346126e-07	4.44465991151139e-06	NA	NA	NA	NA	NA	NA
YNB	YGR284C	0.18763183676623	3.36144888363304e-09	1.94066309458775e-09	8	0.669377690697995	0.06942897415256	0.47660273219431	0.536167146153695	6.33233804070458e-09	6.36572470875751e-08	NA	NA	NA	NA	NA	NA
YNB	YGR289C	-0.0191389315447877	0.549959406617816	0.0973215459371712	4	-0.0993603257648289	0.900639674235171	0.966386085235942	0.0681811381245105	0.495933457605345	0.567457559324348	NA	NA	NA	NA	NA	NA
YNB	YGR295C	-0.0140839401302692	0.660005564137344	0.11423289638852	4	0.541877839451102	0.458122160548898	0.745472709321175	-0.0980873561083227	0.326695226717637	0.395826455586716	NA	NA	NA	NA	NA	NA
YNB	YHL050C	-0.000168946127558012	0.995789826859309	0.161630030258615	10	0.0567278450869095	0.876306402997942	0.956989032975957	-0.00830965127285792	0.933938634592411	0.950556759763094	NA	NA	NA	NA	NA	NA
YNB	YHL038C	0.0948512533893139	0.00298590387449773	0.000774242605106154	7	0.619922649011545	0.137547928011868	0.536741969521039	0.273980198306452	0.0053282063633014	0.0100386496699881	NA	NA	NA	NA	NA	NA
YNB	YHL025W	-0.0213302540100617	0.505229864330767	0.090332001793621	11	0.284178801721124	0.397041350770306	0.710754727336833	0.0329925855625411	0.742010742767987	0.791256795047145	NA	NA	NA	NA	NA	NA
YNB	YHL023C	0.176672605678186	2.66973742112031e-08	1.32699003793985e-08	9	0.424948721827317	0.254221250779575	0.616170491659575	0.462194789530528	1.00706554771703e-06	4.84475604116185e-06	NA	NA	NA	NA	NA	NA
YNB	YHL019C	0.0712003170344638	0.0259722995136878	0.00591506316939238	6	0.261387526432825	0.616848157706248	0.833652881644131	0.213809537490359	0.0309453047075486	0.0494571508597871	NA	NA	NA	NA	NA	NA
YNB	YHL017W	0.138246523273728	1.43326534217888e-05	4.94172510235705e-06	6	0.212657731337925	0.685821946321404	0.869814774669308	0.315627758476662	0.0012317800700711	0.00267088021258782	NA	NA	NA	NA	NA	NA
YNB	YHL015W	-0.174993034298173	3.62703294626948e-08	1.76917815621167e-08	7	-0.545542968859188	0.205283260782135	0.585427181848614	-0.509003692786865	4.68947088236031e-08	3.45667183596662e-07	NA	NA	NA	NA	NA	NA
YNB	YHL014C	0.0459665174230825	0.150879617953196	0.0302376176137251	7	0.518319577890834	0.233342795909773	0.601748254394869	0.256472392480249	0.00926828230057106	0.0166346328080535	NA	NA	NA	NA	NA	NA
YNB	YHL007C	0.237728540713918	4.95008571180035e-14	7.62569052087219e-14	5	0.82959952254685	0.0822461880061562	0.486349750284978	0.517761464988846	2.50639411664812e-08	2.05101206684224e-07	NA	NA	NA	NA	NA	NA
YNB	YHL004W	0.0849207188876785	0.00788091373525038	0.00193755084042317	9	0.343374995239722	0.365618603377027	0.686992056925095	0.229551586100148	0.0202939782527578	0.033833155233394	NA	NA	NA	NA	NA	NA
YNB	YHL003C	0.00448563092736845	0.888580661393057	0.146876960939387	7	-0.363175058570031	0.423297249063789	0.728340920253753	-0.177125959600521	0.0749210204366888	0.108465764843802	chrVIII:100241_A/G	88.41673383	chrVIII:114934	24.92	1	TRUE
YNB	YHL001W	-0.0676423286615365	0.0344218072203763	0.00770128617975472	9	-0.456275020201287	0.217019855810307	0.590061211169573	-0.179645968616205	0.0708086082789407	0.103444993842016	chrVIII:105298_T/A	13.11208083	chrVIII:114934	24.92	0.063	TRUE
YNB	YHR001W	0.0100184843364868	0.754345128509498	0.127876314750338	7	0.245237101383188	0.596078028067652	0.825783580162926	0.14899270473755	0.135028616136957	0.183364689994767	chrVIII:100241_A/G	18.4419616	chrVIII:114934	24.92	1	TRUE
YNB	YHR005C	3.29160540868602e-05	0.999179721331546	0.16205537179954	9	-0.249756615103028	0.516911561930253	0.780233174551198	-0.0558827660869953	0.576934072246138	0.643914710877641	chrVIII:105298_T/A	177.7009651	chrVIII:114934	24.92	1	TRUE
YNB	YHR006W	0.219346006412483	4.04892361622011e-12	4.13508533278821e-12	2	NA	NA	NA	0.58871672481152	7.63186730298967e-11	1.71225741963346e-09	NA	NA	NA	NA	NA	NA
YNB	YHR010W	-0.126342750104602	7.43404114311621e-05	2.33286894989791e-05	7	-0.635372666430666	0.125173017200407	0.520150053847205	-0.359067213155672	0.000210477124978223	0.000550241844092977	NA	NA	NA	NA	NA	NA
YNB	YHR012W	0.0940221746121523	0.00324926479199462	0.000836605245570759	2	NA	NA	NA	0.411663719823565	1.71913967625774e-05	5.82552070390655e-05	NA	NA	NA	NA	NA	NA
YNB	YHR013C	0.0743781109671904	0.0200039313481423	0.00464592329948622	5	-0.146457443680985	0.814193395427691	0.931119718072868	0.13366796998935	0.180453056812533	0.236307574397365	chrVIII:126572_T/C	109.8133412	chrVIII:114934	24.92	0	FALSE
YNB	YHR018C	0.272167326861065	4.52758900620407e-18	1.63756813005616e-17	5	0.901480205338357	0.0365674593121857	0.431230631090384	0.557317286527038	1.17284827096436e-09	1.58973746680477e-08	NA	NA	NA	NA	NA	NA
YNB	YHR021C	-0.130979250545952	3.98088314408836e-05	1.29543914163062e-05	8	-0.508165046878678	0.198513594909909	0.583995292665726	-0.31078876532176	0.00147658416113595	0.00314096742346509	NA	NA	NA	NA	NA	NA
YNB	YHR024C	0.262762427041493	6.59405938651505e-17	1.87975272804073e-16	6	0.758794353763151	0.0802535536638613	0.481616630748168	0.525554358870992	1.41388433155448e-08	1.2776332348328e-07	NA	NA	NA	NA	NA	NA
YNB	YHR026W	-0.136584370984265	1.81886072557843e-05	6.1758050451642e-06	6	-0.493731409745814	0.319581512290962	0.658907023305059	-0.446512536702175	2.55165286852113e-06	1.08274884331905e-05	NA	NA	NA	NA	NA	NA
YNB	YHR028C	0.00221651453191254	0.944807755550177	0.154496500200465	9	-0.115636563732944	0.767036387025147	0.910916542954885	0.0227883433673812	0.820156268865552	0.858567253461307	NA	NA	NA	NA	NA	NA
YNB	YHR035W	0.0553657137777209	0.0835294324457764	0.0175631959177319	4	0.807337627970823	0.192662372029176	0.578544911026815	0.30677280412668	0.00171240651577225	0.00359844425797842	NA	NA	NA	NA	NA	NA
YNB	YHR037W	0.107129987957271	0.000791781447486778	0.000219821931972262	12	0.407910262588551	0.188071306310208	0.575758662201581	0.225784626837002	0.0225036114915674	0.0370846032070773	NA	NA	NA	NA	NA	NA
YNB	YHR041C	-0.00493925074599335	0.877397996414363	0.145290982241954	10	0.631916084902179	0.04999088690502	0.453650912851549	0.150591050791514	0.130844434324884	0.17824009629396	NA	NA	NA	NA	NA	NA
YNB	YHR045W	-0.227165510561893	6.51469404863772e-13	7.95912103334408e-13	7	-0.289303677091776	0.529155412260959	0.79060788475521	-0.466302435472762	7.83325986298998e-07	3.87597287338258e-06	NA	NA	NA	NA	NA	NA
YNB	YHR050W	0.313977910884505	8.13210652635455e-24	6.95460043576204e-23	10	0.697065935271489	0.0250680600422915	0.402162008946406	0.6600957978691	4.47073743812594e-14	3.93424894555083e-12	NA	NA	NA	NA	NA	NA
YNB	YHR052W-A	0.137490159346445	1.59793694442805e-05	5.46419803485424e-06	5	0.474775606731031	0.419044776216715	0.726568441812065	NA	NA	NA	NA	NA	NA	NA	NA	NA
YNB	YHR053C	0.261907026806276	8.3690565622447e-17	2.32068109967846e-16	7	0.338239663312729	0.458061641262048	0.745472709321175	0.460648835672327	1.10600699041481e-06	5.24139186841152e-06	NA	NA	NA	NA	NA	NA
YNB	YHR054W-A	0.137490159346445	1.59793694442805e-05	5.46419803485424e-06	5	0.474775606731031	0.419044776216715	0.726568441812065	NA	NA	NA	NA	NA	NA	NA	NA	NA
YNB	YHR055C	0.261907026806276	8.3690565622447e-17	2.32068109967846e-16	7	0.338239663312729	0.458061641262048	0.745472709321175	0.460648835672327	1.10600699041481e-06	5.24139186841152e-06	NA	NA	NA	NA	NA	NA
YNB	YHR060W	0.00774489544588938	0.808857706400069	0.135855015604934	3	0.319678237263976	0.792850364888005	0.923774880321095	-0.169189341096332	0.0891407612296755	0.126522370777604	NA	NA	NA	NA	NA	NA
YNB	YHR063C	0.161612036729861	3.75324840997969e-07	1.59298415074741e-07	9	0.517161127807051	0.153927073046966	0.547659128039356	0.26936391480022	0.00618686595449572	0.0115310398855746	NA	NA	NA	NA	NA	NA
YNB	YHR069C-A	0.100289426001728	0.0016879823556505	0.000451378427827934	4	0.597060414423259	0.402939585576742	0.7146527670318	NA	NA	NA	NA	NA	NA	NA	NA	NA
YNB	YHR072W-A	-0.0487327992224966	0.127764629726346	0.025963401884202	5	-0.459233978319168	0.436542312736533	0.733606102997946	NA	NA	NA	NA	NA	NA	NA	NA	NA
YNB	YHR074W	-0.121248306789613	0.000144125330979001	4.36992500949154e-05	9	-0.442462443546764	0.233030137942236	0.601748254394869	-0.284167390415243	0.00379761268073199	0.00739106653072031	NA	NA	NA	NA	NA	NA
YNB	YHR076W	0.0844251547500897	0.00825232685586513	0.00202072039728425	7	0.562241277135991	0.188922620590473	0.575758662201581	0.176570716811554	0.0758524627924398	0.109592343312138	NA	NA	NA	NA	NA	NA
YNB	YHR083W	0.0306927420631409	0.33763319003226	0.0632091402512966	10	0.193167722378808	0.592862842508672	0.8250989374281	0.157027890511186	0.11499048253265	0.158645817676497	NA	NA	NA	NA	NA	NA
YNB	YHR084W	0.0658968809095714	0.0393606121732469	0.00871042273135774	7	-0.412909478485053	0.357218466451497	0.680802279944028	-0.0197679371347377	0.843667053673385	0.876139351309325	NA	NA	NA	NA	NA	NA
YNB	YHR092C	0.0416068457973354	0.193577154372541	0.0379875765250754	8	0.240584839694546	0.566007804685262	0.809742475889039	0.16077666408623	0.106468277902466	0.148210890630836	NA	NA	NA	NA	NA	NA
YNB	YHR096C	-0.0630035944567041	0.0488672308391083	0.0106799119141746	15	-0.274123810895698	0.322817940707407	0.661157020518954	-0.0907682497853165	0.364252928735566	0.43524686700803	NA	NA	NA	NA	NA	NA
YNB	YHR097C	-0.266220743049232	2.4931725467727e-17	7.60473322285547e-17	11	-0.357549953720058	0.280340187624226	0.633927655157336	-0.327854285289045	0.000768667315722125	0.00173648382540701	NA	NA	NA	NA	NA	NA
YNB	YHR098C	0.268635500409094	1.25350598238693e-17	4.14094577944572e-17	6	0.799636857883026	0.0561962549658584	0.459009255492521	0.593495881393702	4.90591308432402e-11	1.22540711101892e-09	NA	NA	NA	NA	NA	NA
YNB	YHR100C	-0.0117329595195103	0.714015805825631	0.122102843205054	5	-0.543354692359934	0.343914921618579	0.670303046334788	-0.0330285220494407	0.74173960619455	0.791115149623872	NA	NA	NA	NA	NA	NA
YNB	YHR103W	0.115816942576816	0.000283937171187588	8.31162957255201e-05	9	0.673996520422141	0.0465072384777923	0.446825767375113	0.448486577837325	2.27558744468253e-06	9.8534142192158e-06	NA	NA	NA	NA	NA	NA
YNB	YHR106W	0.00101330486980204	0.974752320266557	0.158872830084787	11	0.20074818560347	0.553936253622156	0.805734779501811	0.131631584151056	0.187244101266238	0.244484676331991	NA	NA	NA	NA	NA	NA
YNB	YHR107C	0.267895788703189	1.54855769383262e-17	5.00718752844861e-17	7	0.814084753202758	0.0258259818754003	0.403414283150078	0.50421642270602	6.55612793845702e-08	4.60135605005818e-07	NA	NA	NA	NA	NA	NA
YNB	YHR109W	0.116232472980362	0.000269854625992875	7.91712304603267e-05	8	0.329484318175928	0.425471744461142	0.729625983987666	0.314774181406508	0.00127208131248879	0.00274772647480799	NA	NA	NA	NA	NA	NA
YNB	YHR111W	0.290411046552162	1.84516992288606e-20	9.9320831669926e-20	8	0.589409367270554	0.124135223181894	0.518747193731913	0.628267312947834	1.56396778927268e-12	7.39330227656175e-11	NA	NA	NA	NA	NA	NA
YNB	YHR121W	-0.0302766747758758	0.344226047188767	0.0643624647318577	7	0.567065148934532	0.184318742810812	0.573233889471495	0.274656229494005	0.00521179145463082	0.00983551538122346	NA	NA	NA	NA	NA	NA
YNB	YHR124W	0.131464734453564	3.72432315226997e-05	1.21671020339318e-05	7	0.463515209100985	0.294843517886826	0.643756887021633	0.323600285635379	0.000907734317656656	0.00201718737257035	NA	NA	NA	NA	NA	NA
YNB	YHR132C	0.130736238289959	4.11551086741244e-05	1.33734668165489e-05	5	0.957333983535533	0.01051133510792	0.341258604794265	0.274917230987109	0.00516745522456492	0.00975828454424277	NA	NA	NA	NA	NA	NA
YNB	YHR133C	0.0306920979902768	0.337643332772004	0.0632091402512966	5	-0.8544800074235	0.0651633558616817	0.471686395078632	-0.118105381771855	0.237107294515527	0.30072144670262	NA	NA	NA	NA	NA	NA
YNB	YHR135C	0.209643484535586	3.55546923987213e-11	2.98759654147681e-11	5	0.803739305094462	0.101243340313468	0.49848465287524	0.553580828781654	1.5934780279525e-09	2.06682410881821e-08	NA	NA	NA	NA	NA	NA
YNB	YHR138C	-0.0714464688349713	0.0254604976968424	0.0058109396666971	10	0.371832258314906	0.290052759470331	0.639003233055708	0.0575047272421757	0.565908979528306	0.634084106347093	NA	NA	NA	NA	NA	NA
YNB	YHR139C	-0.174517113273762	3.95393242361538e-08	1.91434558246488e-08	13	-0.322069933879249	0.283198599488739	0.634432111754029	-0.280547444825456	0.00428929914485767	0.00824698860792802	NA	NA	NA	NA	NA	NA
YNB	YHR141C	-0.135174798698202	2.2213479029957e-05	7.48685893463146e-06	6	-0.388303375100735	0.44681903387982	0.738904180389269	-0.336888685744854	0.000535655133139942	0.0012505907598206	NA	NA	NA	NA	NA	NA
YNB	YHR151C	0.168984970124118	1.05966257357952e-07	4.83863408641913e-08	5	-0.547128713161699	0.339886801504364	0.668288006935538	0.259291672493128	0.00849806926271798	0.0153923230471016	NA	NA	NA	NA	NA	NA
YNB	YHR152W	-0.123823220344532	0.000103464678209267	3.18670866781696e-05	11	-0.0762692473572384	0.823629054472613	0.934647762909184	-0.149689695615908	0.133191668337743	0.181013494570167	NA	NA	NA	NA	NA	NA
YNB	YHR159W	0.140860238728771	9.7995237547147e-06	3.4489311448444e-06	6	0.743305921392545	0.0903807511274599	0.493169021529641	0.500654545772296	8.38462676697958e-08	5.60246924672635e-07	NA	NA	NA	NA	NA	NA
YNB	YHR163W	0.060121123569131	0.0601812751484521	0.0129211403022841	9	0.0208258004194675	0.957589358722813	0.984792543718461	0.080360310554973	0.42203461143068	0.493870289972072	NA	NA	NA	NA	NA	NA
YNB	YHR164C	0.172849736997751	5.33977632083819e-08	2.53567887535843e-08	4	0.933440070493166	0.0665599295068338	0.472738772145396	0.482003154357394	2.90749993733848e-07	1.63851227995824e-06	NA	NA	NA	NA	NA	NA
YNB	YHR180W	-0.131511365301881	3.70052311467449e-05	1.2097987317906e-05	3	0.905113776866058	0.279570986102793	0.633677943150823	-0.15588573071331	0.117689370682886	0.162017617402192	NA	NA	NA	NA	NA	NA
YNB	YHR187W	0.233495126740203	1.41185527170544e-13	2.00612141743758e-13	5	0.920372224517781	0.0266485940980263	0.407764728198354	0.540067460212609	4.68061596565412e-09	4.93059361391189e-08	NA	NA	NA	NA	NA	NA
YNB	YHR193C	-0.20407265652468	1.18137069415808e-10	8.89739389168506e-11	4	-0.590680713933114	0.409319286066886	0.719813434229526	-0.55478208933112	1.44454958516143e-09	1.90387641177958e-08	NA	NA	NA	NA	NA	NA
YNB	YHR196W	0.216203379384251	8.27742828988815e-12	7.96467047215708e-12	5	0.0363542644310641	0.953722510814442	0.98330118112996	0.365232759974165	0.000160346468627011	0.00043161496496306	NA	NA	NA	NA	NA	NA
YNB	YHR198C	-0.10654610723286	0.000846094120178775	0.000233977885524727	10	0.0785293249866641	0.829272547800487	0.93642088079054	0.0312530731260111	0.75517228971576	0.802747722946319	NA	NA	NA	NA	NA	NA
YNB	YHR199C-A	0.0383053434615105	0.231372843541399	0.0446293545329081	1	NA	NA	NA	NA	NA	NA	NA	NA	NA	NA	NA	NA
YNB	YHR200W	0.0289717356909391	0.365431414820337	0.067839717655867	8	0.690981668655614	0.0577311806575041	0.459933816759652	0.183798001518169	0.0644321302132383	0.0951101380179931	NA	NA	NA	NA	NA	NA
YNB	YHR201C	0.195481007639649	7.04702769231058e-10	4.59295057954702e-10	8	0.367543805903501	0.370403792587651	0.691253280551958	0.38859459990271	5.43569471271517e-05	0.000163181596667418	NA	NA	NA	NA	NA	NA
YNB	YHR207C	0.232218015672287	1.92916131560207e-13	2.66261220456934e-13	7	0.454017707920975	0.306154735835008	0.649879067114562	0.476771739063392	4.06746630188709e-07	2.20529926509897e-06	NA	NA	NA	NA	NA	NA
YNB	YIL172C	0.0848831914481659	0.00790850724354602	0.00194276889594566	9	0.240561911458255	0.532953685021534	0.791269066235972	0.196132265531404	0.0481933944032562	0.0734718059665846	NA	NA	NA	NA	NA	NA
YNB	YIL168W	0.176834917516731	2.59143160206485e-08	1.2908729382361e-08	9	0.521390990391793	0.14999892622185	0.543601978606927	0.415371056413636	1.41733396731174e-05	4.90747596429974e-05	NA	NA	NA	NA	NA	NA
YNB	YIL167W	0.199598437790186	3.02425099512564e-10	2.11736215663961e-10	11	0.415128893296892	0.204216926956733	0.585425745723618	0.423561314186702	9.17716660036666e-06	3.36711949673491e-05	NA	NA	NA	NA	NA	NA
YNB	YIL156W	0.26059341793242	1.20481092512678e-16	3.18636630082437e-16	7	0.303011171757834	0.50887873618011	0.775277651536442	0.438146997598668	4.1128181919017e-06	1.6638598569236e-05	NA	NA	NA	NA	NA	NA
YNB	YIL154C	-0.00874673620578261	0.784705617620292	0.132305525007803	11	0.442666970631352	0.172741407213282	0.565649379732869	0.182108671530524	0.0669677857192722	0.0983960273090771	NA	NA	NA	NA	NA	NA
YNB	YIL153W	0.076804542072412	0.0162885390079011	0.00382771053204923	9	0.558410767709292	0.118130154196544	0.511590187398792	0.383482481168436	6.93614044127055e-05	0.000201906988926552	NA	NA	NA	NA	NA	NA
YNB	YIL152W	0.0405676153323954	0.20495153657332	0.0399796187027242	5	0.221940035854397	0.719754501070514	0.886309790147721	0.191800034403881	0.0534606041665191	0.0805570747714672	NA	NA	NA	NA	NA	NA
YNB	YIL148W	-0.135879639715013	2.01053410141208e-05	6.81397571873455e-06	7	-0.354226906984391	0.435652587094548	0.733312938938982	-0.310898061669273	0.00147059966136769	0.0031294010651128	NA	NA	NA	NA	NA	NA
YNB	YIL146C	0.331042091335278	1.92259788706775e-26	2.31487620349345e-25	10	0.820179854310879	0.00365935152683655	0.283244731614543	0.662704818315038	3.27732023124374e-14	3.0731592988056e-12	NA	NA	NA	NA	NA	NA
YNB	YIL144W	0.122256984372025	0.000126673177485656	3.86124073077176e-05	3	0.807962335854801	0.401140875495427	0.713034687115979	0.292311762349197	0.00287101354880233	0.00577230140567638	NA	NA	NA	NA	NA	NA
YNB	YIL142W	0.293317616957922	7.39171951882505e-21	4.28096122492417e-20	5	0.355852537064977	0.556667320772966	0.806164961052388	0.642611738604666	3.31746769284941e-13	2.15635400035211e-11	NA	NA	NA	NA	NA	NA
YNB	YIL139C	0.0798993425157769	0.0124371196612521	0.00296596061633244	5	0.713169402555116	0.176255370696046	0.567326265822108	0.0295016536069833	0.768495020635495	0.814337072625979	NA	NA	NA	NA	NA	NA
YNB	YIL138C	0.0912844908536637	0.00427591514127747	0.00108808368076858	6	0.509726411114514	0.301629199875239	0.647674883596291	0.18735326418919	0.0593504952464958	0.0883155132179907	NA	NA	NA	NA	NA	NA
YNB	YIL137C	0.153675047800942	1.3760619957831e-06	5.38203439943389e-07	6	0.717652041347169	0.108326112801385	0.506107406295479	0.347568952980705	0.000344542937077137	0.000844019528942707	NA	NA	NA	NA	NA	NA
YNB	YIL136W	-0.138052175563302	1.47396333224739e-05	5.07630873376672e-06	15	-0.261169062246615	0.347108653590942	0.672433872813832	-0.158073505675446	0.112561999413426	0.155565252789831	NA	NA	NA	NA	NA	NA
YNB	YIL132C	0.0468530843485656	0.143148492337561	0.0288207841505191	4	-0.903382048114714	0.0966179518852864	0.495657032067879	-0.116960524620642	0.241716110596932	0.30555053096452	NA	NA	NA	NA	NA	NA
YNB	YIL126W	0.195412082792541	7.14642156751866e-10	4.65110574014447e-10	8	0.0458326457689169	0.914184060211557	0.971109900912973	0.349885074459507	0.000312449391598444	0.000777637972463142	NA	NA	NA	NA	NA	NA
YNB	YIL125W	-0.190349984341457	1.97145023658161e-09	1.18997960978216e-09	11	-0.488452939337441	0.127394942767877	0.522630579457858	-0.235364967439094	0.0172502642150928	0.0292372121130297	NA	NA	NA	NA	NA	NA
YNB	YIL124W	-0.0930186388349468	0.00359622532958166	0.000922564392242703	11	-0.0911476588870891	0.789833243910186	0.922158500224776	-0.0486334852359095	0.627386947016775	0.690922860403534	NA	NA	NA	NA	NA	NA
YNB	YIL119C	-0.00016650423765266	0.995850678719163	0.161630030258615	12	0.38137218161382	0.221251915755412	0.594187848964312	0.219258612069673	0.0268199828582724	0.0434098194536837	NA	NA	NA	NA	NA	NA
YNB	YIL118W	0.106327505059877	0.000867301419737667	0.000239552950063701	7	0.536957273835858	0.21394878075199	0.587079722130753	0.275232461914313	0.00511435479842318	0.00967077998247293	NA	NA	NA	NA	NA	NA
YNB	YIL116W	0.161313417150561	3.94585779568142e-07	1.67008525677913e-07	7	0.506237830835078	0.246334825662716	0.608619535915601	0.298176261979592	0.0023355144271878	0.00479408161018456	NA	NA	NA	NA	NA	NA
YNB	YIL114C	0.195049629045275	7.69199424313582e-10	4.96031728811153e-10	9	0.189309046693219	0.625675452411746	0.837397752273361	0.269458865709555	0.00616803628523933	0.0115034781713626	NA	NA	NA	NA	NA	NA
YNB	YIL111W	-0.119869113615709	0.000171669338385393	5.15045736058658e-05	12	-0.219279412069297	0.49350042002267	0.764417916574027	-0.149696245248918	0.133174497324045	0.181013494570167	NA	NA	NA	NA	NA	NA
YNB	YIL110W	0.141160804516818	9.37620939568093e-06	3.31126740332935e-06	8	0.564640131373619	0.144799523482411	0.540836516181836	0.306681037608636	0.0017181729627213	0.00360618332046111	NA	NA	NA	NA	NA	NA
YNB	YIL109C	0.255218715116948	5.23767494486725e-16	1.22535083984565e-15	5	0.956277988833274	0.0109022252328317	0.341258604794265	0.481622962719898	2.97987358807479e-07	1.67764536651455e-06	NA	NA	NA	NA	NA	NA
YNB	YIL108W	0.189449319382107	2.35478699773498e-09	1.39830494173468e-09	5	0.734198350670987	0.157778675014499	0.552691659151477	0.61141605360212	8.75545375294897e-12	2.94595267452165e-10	NA	NA	NA	NA	NA	NA
YNB	YIL106W	-0.0551043862519971	0.084999993274538	0.0178518912889175	7	0.29795245713583	0.516330217195829	0.780233174551198	0.117266055763312	0.240480113116731	0.304257077422628	NA	NA	NA	NA	NA	NA
YNB	YIL093C	0.0274522862529646	0.391125080501497	0.0720567064509274	7	0.646667722723382	0.116503206517459	0.51157963205891	0.234114182603165	0.0178695583451392	0.0301782916250949	NA	NA	NA	NA	NA	NA
YNB	YIL088C	0.0940804478076471	0.00323008552100763	0.000832676778724951	13	0.421097983316089	0.151865734514947	0.546017406741598	0.120638885202384	0.227126636840389	0.289992045251568	NA	NA	NA	NA	NA	NA
YNB	YIL076W	0.162757842627046	3.09488815399194e-07	1.33021609818078e-07	9	0.832845825545946	0.00531711669420582	0.299723556262515	0.427700730089582	7.33532784333477e-06	2.75496226289395e-05	NA	NA	NA	NA	NA	NA
YNB	YIL071C	0.0107070038526764	0.738061586113588	0.12548788822842	6	0.755746632084524	0.0822035193351432	0.486349750284978	0.248605351355179	0.0117509931741422	0.0206119843471615	NA	NA	NA	NA	NA	NA
YNB	YIL070C	-0.042209926675162	0.187192393822285	0.0368294099207286	11	0.619584532810876	0.0420430796811707	0.437602936344522	0.12979004917886	0.193543711868187	0.251778492582677	NA	NA	NA	NA	NA	NA
YNB	YIL069C	0.0133844966043659	0.67590568141895	0.116637692846373	9	-0.153787081905737	0.69281659464101	0.873797502194787	-0.127325032383133	0.202214122793682	0.2622822635782	NA	NA	NA	NA	NA	NA
YNB	YIL067C	0.297650053131282	1.85345259318224e-21	1.18603729845793e-20	11	0.868789645039729	0.000518345267005205	0.141480976562579	0.75685145429208	3.54045659330646e-20	1.55780090105484e-17	NA	NA	NA	NA	NA	NA
YNB	YIL066C	-0.00101282391189293	0.974764299905636	0.158872830084787	10	-0.255320300361836	0.476493503357875	0.753510421436662	-0.042492404729564	0.671525876417139	0.730669205460535	NA	NA	NA	NA	NA	NA
YNB	YIL063C	-0.0498199047261494	0.119472417732121	0.0243975159529799	5	0.452237500664234	0.444471603430314	0.737845625924971	-0.0221129795783753	0.825400268090417	0.862388607082116	NA	NA	NA	NA	NA	NA
YNB	YIL052C	-0.176381514920151	2.81595139933838e-08	1.39511870537828e-08	8	-0.626458322350264	0.0965256617224663	0.495657032067879	-0.499773494227031	8.90683028927953e-08	5.88983459591664e-07	NA	NA	NA	NA	NA	NA
YNB	YIL049W	-0.0120994984751375	0.705491927770746	0.12078061633672	7	0.0139105516432912	0.976386998831536	0.990953857156983	0.0157350786227028	0.87527035778612	0.903056718350759	NA	NA	NA	NA	NA	NA
YNB	YIL045W	-0.0844770038288474	0.00821274779791119	0.00201210565840108	11	0.292255334823634	0.383160366516728	0.69918003545241	0.0709227620928336	0.47872817665959	0.550417119697056	NA	NA	NA	NA	NA	NA
YNB	YIL043C	0.107374917968076	0.000769974947431538	0.000213962550504006	6	0.0980634028691997	0.85337640566899	0.947607440895645	0.0530981212181403	0.596091371672737	0.661681087903756	NA	NA	NA	NA	NA	NA
YNB	YIL041W	-0.0115987878843982	0.717144970552306	0.12252347076632	8	0.32172041352772	0.43710594001263	0.733957447446104	0.041880092151597	0.675991898704784	0.734048220332598	NA	NA	NA	NA	NA	NA
YNB	YIL039W	0.172112203309738	6.09317880111687e-08	2.87109523868833e-08	7	0.902418718768011	0.00541727514654866	0.302085902258079	0.498617273143355	9.639307472526e-08	6.30856278522297e-07	NA	NA	NA	NA	NA	NA
YNB	YIL037C	0.0312937725111566	0.328253517125134	0.0616404611015994	11	0.241371604591722	0.474598694846595	0.75343260199553	0.0235507199682756	0.814246153712489	0.853958195679398	NA	NA	NA	NA	NA	NA
YNB	YIL035C	0.237188629557839	5.6644468617962e-14	8.56751817594748e-14	3	0.869377205263429	0.329040586630588	0.663576287200697	0.414067322670121	1.5172888810324e-05	5.21881683674402e-05	NA	NA	NA	NA	NA	NA
YNB	YIL030C	0.221955629464014	2.21736226546019e-12	2.42417571720358e-12	2	NA	NA	NA	0.45415377888776	1.63151474348882e-06	7.29083150996568e-06	NA	NA	NA	NA	NA	NA
YNB	YIL023C	0.129456876603022	4.89836991530004e-05	1.57330177245674e-05	7	-0.138358868584415	0.767356444495949	0.910916542954885	0.351658902788664	0.000289759587827385	0.000728858769732913	NA	NA	NA	NA	NA	NA
YNB	YIL018W	-0.131259106631171	3.83101541545341e-05	1.24844581580543e-05	6	-0.633664526892313	0.176721100527581	0.567326265822108	-0.351564311358003	0.00029093010136496	0.000731160008702799	NA	NA	NA	NA	NA	NA
YNB	YIL014W	-0.0998295720875162	0.00177329307522523	0.00047267171737892	4	0.73361147039237	0.266388529607629	0.620935518792234	-0.291895596796754	0.00291291287448125	0.00585448406255542	NA	NA	NA	NA	NA	NA
YNB	YIL013C	0.215704800800153	9.26251453853661e-12	8.84741289634444e-12	14	0.265737195352593	0.35848282613489	0.681235594113426	0.422995923550645	9.46014914511849e-06	3.45543123308287e-05	NA	NA	NA	NA	NA	NA
YNB	YIL005W	0.148887658477724	2.92104120713707e-06	1.09907420470445e-06	6	0.726638463479165	0.101876114991683	0.49848465287524	0.426784692819425	7.71009294744452e-06	2.88427789799834e-05	NA	NA	NA	NA	NA	NA
YNB	YIL004C	-0.00736641752701282	0.818030832496245	0.137047424796096	2	NA	NA	NA	0.112853624044068	0.258758349513639	0.323730918464132	NA	NA	NA	NA	NA	NA
YNB	YIR003W	0.160900015612201	4.22828400212204e-07	1.78138270331016e-07	6	0.730257078768386	0.0993284501374205	0.49848465287524	0.411528895105774	1.73117710799699e-05	5.86283780801821e-05	NA	NA	NA	NA	NA	NA
YNB	YIR008C	0.190272082214859	2.00205044759608e-09	1.20447753600405e-09	5	0.724489237939749	0.166235971191366	0.55769482754127	0.458136235864303	1.28671672998718e-06	5.99838605992393e-06	NA	NA	NA	NA	NA	NA
YNB	YIR010W	0.16424513226784	2.40461892201784e-07	1.04581153305623e-07	5	0.982586216300915	0.00275128709328958	0.25942136119636	0.430420524165538	6.32114980131821e-06	2.42990435910888e-05	NA	NA	NA	NA	NA	NA
YNB	YIR016W	-0.191678204574111	1.51462023968358e-09	9.35839990274296e-10	10	-0.348008258918206	0.324422531945335	0.662123278500003	-0.179447888413873	0.071125109263916	0.103758129301097	NA	NA	NA	NA	NA	NA
YNB	YIR018W	0.257077292241427	3.16312521478788e-16	7.69806265091081e-16	6	-0.340030163258006	0.509611985885953	0.775938860482839	0.334187043957191	0.000597434130123969	0.00138073665628651	NA	NA	NA	NA	NA	NA
YNB	YIR027C	-0.0463088024584372	0.14785796634351	0.0296905745660352	19	-0.261908768883957	0.278729049783911	0.632796442400546	-0.178074813804725	0.0733505912759158	0.106488675659451	NA	NA	NA	NA	NA	NA
YNB	YIR028W	-0.0128393701501667	0.68839910836698	0.118363645066661	16	-0.419459103873812	0.105800835205553	0.503980984754489	-0.095505799623206	0.339649297733573	0.409526556289215	NA	NA	NA	NA	NA	NA
YNB	YIR029W	-0.137907773564884	1.50491223666192e-05	5.17705094821008e-06	17	-0.351413685162718	0.166620950719888	0.55769482754127	-0.275451479943357	0.00507774788407961	0.00961420555691754	NA	NA	NA	NA	NA	NA
YNB	YIR030C	-0.0480328119380082	0.133336125183448	0.0270116206367788	10	0.363195313996206	0.302277875716576	0.647674883596291	0.0848642820317336	0.39640716771777	0.469451138580879	NA	NA	NA	NA	NA	NA
YNB	YIR031C	-0.0466665119470162	0.144749716685562	0.0291175404600614	19	-0.208321012961323	0.392080241176681	0.707214055066578	-0.130616453667426	0.190698005418575	0.248642031227319	NA	NA	NA	NA	NA	NA
YNB	YIR034C	0.206553741589398	6.9493568207549e-11	5.47728442768175e-11	10	0.118850388997862	0.743656153448379	0.899727894300472	0.300414223094735	0.00215616827098265	0.00445244855957427	NA	NA	NA	NA	NA	NA
YNB	YJL221C	0.0848831914481659	0.00790850724354602	0.00194276889594566	9	0.240561911458255	0.532953685021534	0.791269066235972	0.196132265531404	0.0481933944032562	0.0734718059665846	NA	NA	NA	NA	NA	NA
YNB	YJL216C	0.0416631933613877	0.192973930682677	0.0378773228729233	3	0.567224349761398	0.616034476240958	0.833652881644131	0.100116160312084	0.316739738057146	0.385500552114211	NA	NA	NA	NA	NA	NA
YNB	YJL200C	-0.0881015947117212	0.00583273121044116	0.00146028452899578	7	-0.733441776460168	0.0606628824453444	0.468780451271502	-0.291098745373637	0.00299467624408351	0.00599984172194665	NA	NA	NA	NA	NA	NA
YNB	YJL192C	0.00448619761848295	0.888566676989314	0.146876960939387	9	-0.0418871038229167	0.914792958473949	0.971358780230529	-0.0962895590085012	0.335682601439434	0.405256327613669	NA	NA	NA	NA	NA	NA
YNB	YJL186W	0.163302856168486	2.8222619565196e-07	1.22222377263284e-07	11	-0.269910509416428	0.422159588867436	0.728340920253753	0.311063711629385	0.00146157148536494	0.0031125051735992	NA	NA	NA	NA	NA	NA
YNB	YJL180C	0.0582138209392881	0.0687992974148371	0.0146784723482533	8	0.7203918083984	0.0438303968583405	0.439683025414716	0.329897984505401	0.00070904185471693	0.00161904966426381	NA	NA	NA	NA	NA	NA
YNB	YJL174W	0.201215372094764	2.15860369389004e-10	1.5468026972995e-10	6	0.514705558867615	0.296120026434145	0.644669110993811	0.42475130369626	8.60738268102316e-06	3.18668148449531e-05	NA	NA	NA	NA	NA	NA
YNB	YJL172W	0.10847499915907	0.000678727884998461	0.000189701130580309	10	0.337519524225939	0.340192399408244	0.668288006935538	0.121083756072789	0.225404995338155	0.288179833110023	NA	NA	NA	NA	NA	NA
YNB	YJL166W	-0.352949953216203	4.56553223491371e-30	8.88886801314327e-29	12	-0.604791685017584	0.0372198282713852	0.431230631090384	-0.539530322662189	4.88066623036026e-09	5.09441803606947e-08	NA	NA	NA	NA	NA	NA
YNB	YJL162C	0.178884139181671	1.77533817231524e-08	9.05043680588736e-09	5	0.875915429718104	0.0514822394699406	0.455609033943877	0.336448331009361	0.000545307274261298	0.00127105037032381	NA	NA	NA	NA	NA	NA
YNB	YJL160C	0.101269541686872	0.00151859288285073	0.000407392043486183	7	0.733490751979746	0.0606367710982267	0.468780451271502	0.204893496123183	0.0388482903126486	0.0606308923842701	NA	NA	NA	NA	NA	NA
YNB	YJL159W	0.19512289360863	7.57854106768091e-10	4.90097029888626e-10	5	0.554738492934166	0.33180083516889	0.664370320921183	0.558461013564548	1.06701114791169e-09	1.47594604791152e-08	NA	NA	NA	NA	NA	NA
YNB	YJL146W	0.220713718305299	2.95593890849199e-12	3.1198179946284e-12	5	0.811518121504201	0.0954029842531892	0.495657032067879	0.46739129233575	7.3245210564519e-07	3.64950003858056e-06	NA	NA	NA	NA	NA	NA
YNB	YJL145W	0.319755602683177	1.09600458831343e-24	1.05570278942764e-23	10	0.708895110164237	0.0217186086747897	0.398845992871688	0.586831529692753	9.06723510932165e-11	1.93925577070642e-09	NA	NA	NA	NA	NA	NA
YNB	YJL144W	-0.114337392812048	0.00033985906598803	9.8571734369011e-05	5	0.722776991710292	0.167740642084402	0.558704540687031	0.0453836264000661	0.650594344449181	0.712775263407262	NA	NA	NA	NA	NA	NA
YNB	YJL136C	-0.218134454891461	5.34107403110425e-12	5.30091180550826e-12	7	-0.527842662720321	0.223334189558436	0.595131807558585	-0.583076013759222	1.27394071164115e-10	2.54547074324126e-09	NA	NA	NA	NA	NA	NA
YNB	YJL129C	0.151317482087727	1.99930034076464e-06	7.66440636868749e-07	7	0.586732044834138	0.166124195638203	0.55769482754127	0.378624264840479	8.71196407883614e-05	0.000247799276633231	NA	NA	NA	NA	NA	NA
YNB	YJL123C	0.221864518929257	2.26475931737404e-12	2.45837076422242e-12	7	0.976334240700598	0.000163390415132744	0.106256713531237	0.520669178470479	2.02771989237938e-08	1.71322862398967e-07	NA	NA	NA	NA	NA	NA
YNB	YJL121C	-0.276449967199765	1.29059723791642e-18	5.09044381674418e-18	8	-0.558368291338681	0.150312842076323	0.544226608092246	-0.539239871049886	4.99222767484341e-09	5.19191678183714e-08	NA	NA	NA	NA	NA	NA
YNB	YJL119C	0.180311028546788	1.36074745586887e-08	7.04284567994196e-09	5	-0.159757030209502	0.797459619030702	0.925610023342261	0.312702067593793	0.00137494998729769	0.00294779382584062	NA	NA	NA	NA	NA	NA
YNB	YJL118W	0.0985744048355762	0.00202668701747999	0.000537189106555852	3	-0.1056983143666	0.932584434229805	0.976061125310953	0.052469890764695	0.600452507053346	0.665617895415724	NA	NA	NA	NA	NA	NA
YNB	YJL115W	0.110209357767213	0.000555024275367999	0.000156948210254363	2	NA	NA	NA	0.160635908448473	0.106779090943353	0.148607396641358	NA	NA	NA	NA	NA	NA
YNB	YJL103C	-0.0834921494714363	0.00899425928067597	0.00218601594048316	12	-0.185048302483197	0.56476921648834	0.809310073696748	-0.00150008624814151	0.988061366746679	0.991180466115574	NA	NA	NA	NA	NA	NA
YNB	YJL102W	-0.0684000312448155	0.032448360135318	0.00730261292095103	13	-0.043707724516604	0.887255865115993	0.961044338204538	0.0357186482379465	0.721534692942255	0.774329914377054	NA	NA	NA	NA	NA	NA
YNB	YJL100W	0.00513616903103428	0.872551014000564	0.144593019581139	12	0.201281660037424	0.530459314332766	0.791188381975762	0.118670179144557	0.234856281920975	0.298456945907289	NA	NA	NA	NA	NA	NA
YNB	YJL091C	0.218732989117442	4.65898660800698e-12	4.69008248696362e-12	5	0.988865215936705	0.00140808820160341	0.208638440386151	0.588927921426088	7.48541858988892e-11	1.69235550727923e-09	NA	NA	NA	NA	NA	NA
YNB	YJL085W	0.108137427071625	0.000705600770002357	0.000196971321615632	6	0.373883243549187	0.465307457185044	0.749487858986462	0.383568746696629	6.90789803723637e-05	0.000201289744131391	NA	NA	NA	NA	NA	NA
YNB	YJL082W	0.047951783287672	0.133993007737539	0.0271326802336905	9	0.759797752480583	0.0175199254460301	0.37862954890138	0.412950826029923	1.60811210025235e-05	5.48830621327173e-05	NA	NA	NA	NA	NA	NA
YNB	YJL081C	0.216697107448513	7.40319946649545e-12	7.2145086867494e-12	5	0.88680839197758	0.0449304302128901	0.446258418108242	0.540017863392662	4.69875329311628e-09	4.93078011384601e-08	NA	NA	NA	NA	NA	NA
YNB	YJL079C	0.185334694425608	5.24467518751379e-09	2.93351423127726e-09	17	0.220462885248202	0.395164602672327	0.708842008367427	0.318390644190259	0.0011091652265731	0.00243174591644236	NA	NA	NA	NA	NA	NA
YNB	YJL073W	0.219636533435156	3.78782056437125e-12	3.89091319942802e-12	8	0.658761504754501	0.0756493956317452	0.477617415013079	0.397365690444209	3.54416144255788e-05	0.000111694784856369	NA	NA	NA	NA	NA	NA
YNB	YJL063C	-0.0985717885649011	0.00202724819546488	0.000537189106555852	8	0.540491266305487	0.16664940949211	0.55769482754127	0.0978308950015307	0.327967800451141	0.397284163189438	NA	NA	NA	NA	NA	NA
YNB	YJL060W	-0.123186838699573	0.000112364474298856	3.44343685151426e-05	12	-0.440202440451606	0.152105928510059	0.546034710688965	-0.122423323801279	0.220276388195268	0.282760534218342	NA	NA	NA	NA	NA	NA
YNB	YJL059W	-0.0252893455051777	0.429534538834937	0.0782662065767432	4	0.99814496502036	0.0018550349796401	0.221311327272544	-0.0302782955924636	0.762578674550873	0.809567560956012	NA	NA	NA	NA	NA	NA
YNB	YJL058C	0.221896514880738	2.24800259411365e-12	2.44936171936383e-12	3	0.772429405223568	0.438082762474528	0.734291275434034	0.527445482794727	1.22779828350533e-08	1.1283370675459e-07	NA	NA	NA	NA	NA	NA
YNB	YJL057C	0.0205499002958886	0.520936318327087	0.0928499499797402	10	0.31601476916636	0.373714657068425	0.694653839267688	0.279713888955776	0.00441027240863696	0.00846251532284582	NA	NA	NA	NA	NA	NA
YNB	YJL054W	0.127829435333327	6.09884202240752e-05	1.9371222424677e-05	5	0.928330505837273	0.0227829841638584	0.398845992871688	0.351489972219933	0.000291853064148336	0.000733157455831569	NA	NA	NA	NA	NA	NA
YNB	YJL052W	-0.0150299107072526	0.638743957982782	0.110993833777411	11	0.0749798961592737	0.826571273137531	0.936142961889328	0.197901244634595	0.0461698041379791	0.0707261059639102	NA	NA	NA	NA	NA	NA
YNB	YJL048C	-0.261826059416634	8.55964771326708e-17	2.36635991090484e-16	12	-0.15928493899885	0.620971169811348	0.835588086829697	-0.221340111005011	0.0253726066720426	0.0413361749256861	NA	NA	NA	NA	NA	NA
YNB	YJL044C	0.103507319170992	0.00118879835538112	0.000323470165222478	8	-0.0724265638409448	0.864674347080418	0.951626058709237	0.0831757300584775	0.405904642654861	0.478420473106492	NA	NA	NA	NA	NA	NA
YNB	YJL037W	0.127977993884148	5.97866673826553e-05	1.90159219384591e-05	12	0.303152355135286	0.338140843363554	0.667247290839	0.226672497738503	0.0219650536934106	0.0363121696896846	NA	NA	NA	NA	NA	NA
YNB	YJL035C	0.17657291380092	2.71896416281872e-08	1.34852814501991e-08	10	0.427673090911678	0.217617800696821	0.590790958940153	0.21739504918961	0.0281748124593307	0.0453716011450934	NA	NA	NA	NA	NA	NA
YNB	YJL034W	0.240420548646968	2.51504934364813e-14	4.20738336769492e-14	5	0.70960474225313	0.179445140477197	0.569143993644185	0.563876617294807	6.7851265507294e-10	1.02134010184664e-08	NA	NA	NA	NA	NA	NA
YNB	YJL031C	0.0829009713207775	0.00949461108288001	0.00230212121021109	5	0.527589069847636	0.36086763966503	0.683513359862252	0.32544091835247	0.000844963021797855	0.00189030852938324	NA	NA	NA	NA	NA	NA
YNB	YJL029C	0.148085007750922	3.30645156468935e-06	1.23343855372896e-06	6	0.760657040056768	0.0790721917017195	0.479904995478714	0.49423865215036	1.29683213312753e-07	8.13364013321212e-07	NA	NA	NA	NA	NA	NA
YNB	YJL014W	0.192153955485474	1.37752350065075e-09	8.5633581622298e-10	7	0.184637559177033	0.69186503458541	0.872995637313853	0.344103630727975	0.000398263998991337	0.000957172300096827	NA	NA	NA	NA	NA	NA
YNB	YJL013C	-0.0398736187286343	0.21281282078887	0.0413895841097736	4	0.649530270984572	0.350469729015428	0.675470652239653	0.109400654179493	0.273707554877936	0.338949385993027	NA	NA	NA	NA	NA	NA
YNB	YJL012C	0.209838870270701	3.40674490656247e-11	2.87317963275107e-11	10	0.490707556998671	0.14984851714428	0.543601978606927	0.549946773199587	2.13913605453823e-09	2.59784675837764e-08	NA	NA	NA	NA	NA	NA
YNB	YJL008C	0.213097830284975	1.66008372057048e-11	1.50107495971153e-11	7	0.632671524551532	0.127293648763046	0.522630579457858	0.38729033531576	5.78668794594954e-05	0.000172574843852093	NA	NA	NA	NA	NA	NA
YNB	YJL004C	-0.0914453288906054	0.00420830408462448	0.00107147475461111	3	-0.497151462156696	0.668758660901148	0.859524762189183	-0.130592846965566	0.190778871350079	0.248690780337843	NA	NA	NA	NA	NA	NA
YNB	YJL003W	-0.00360520584317849	0.910346296994364	0.149861644587153	6	0.467467505242924	0.349875613415176	0.675470652239653	0.180917477227638	0.0688039286887927	0.100783219487809	NA	NA	NA	NA	NA	NA
YNB	YJL002C	0.00334775560482321	0.9167243726491	0.150772603875701	8	0.321207632842984	0.437878957574344	0.734291275434034	-0.0437714626597867	0.662233731770576	0.722758432689887	NA	NA	NA	NA	NA	NA
YNB	YJL001W	0.0262645390208117	0.411952889378632	0.0753778248140561	8	0.404666782266299	0.320013354128755	0.659090251990358	0.322293336275406	0.000954858186705431	0.00211779326403841	NA	NA	NA	NA	NA	NA
YNB	YJR001W	0.0412699869945909	0.1972122242908	0.0386263702751432	8	0.315837992066866	0.446007686626108	0.738033140664645	0.0219564104900593	0.826617085950902	0.863291899149016	NA	NA	NA	NA	NA	NA
YNB	YJR003C	0.195570411188226	6.92010638811809e-10	4.51988659127811e-10	7	0.752865353658238	0.05078411989538	0.455609033943877	0.470869660496066	5.90118561951416e-07	3.03823418034392e-06	NA	NA	NA	NA	NA	NA
YNB	YJR006W	0.132234405827846	3.34944464519437e-05	1.10052650709313e-05	5	0.555705605446697	0.33077670558262	0.663857583262952	0.196246649685476	0.0480603642691804	0.0733471941354621	NA	NA	NA	NA	NA	NA
YNB	YJR007W	0.235835855412657	7.92884721955765e-14	1.17212061043386e-13	5	0.625521827150229	0.259078681322833	0.61732226154126	0.397474258637307	3.5251812941379e-05	0.000111280557408768	NA	NA	NA	NA	NA	NA
YNB	YJR008W	-0.114521990590683	0.000332359022880789	9.6518813029469e-05	9	0.30685299946667	0.421879502482666	0.728340920253753	-0.0474441905888152	0.635839260849516	0.699019906219341	NA	NA	NA	NA	NA	NA
YNB	YJR010W	-0.133103645115429	2.96915594086212e-05	9.83795993524363e-06	7	-0.366423542067918	0.418845828791952	0.726568441812065	-0.257927044092885	0.00886354144178397	0.0159834353868236	NA	NA	NA	NA	NA	NA
YNB	YJR011C	0.0494512566848637	0.122235870091327	0.0249173564477731	6	0.392120698359877	0.44196492551626	0.73642121701503	0.326633941219535	0.000806422373474119	0.00181389538980415	NA	NA	NA	NA	NA	NA
YNB	YJR012C	-0.0300531854223014	0.347801020903947	0.0648982958673391	5	0.417627290129241	0.484149378378787	0.758365982045206	0.084441874004078	0.398770576014321	0.47107965609292	NA	NA	NA	NA	NA	NA
YNB	YJR014W	0.197673896314589	4.50117514631719e-10	3.03751985033246e-10	9	-0.21655801200759	0.575711186904036	0.815934709666219	0.286429861955516	0.00351654171121835	0.00690749264703605	NA	NA	NA	NA	NA	NA
YNB	YJR017C	0.127213685114439	6.62172655731191e-05	2.09086389664547e-05	7	0.170694733748512	0.714422725585442	0.884588428222686	0.366723663368273	0.000150013701154362	0.000407251243760299	NA	NA	NA	NA	NA	NA
YNB	YJR021C	-0.0728821377779733	0.022645705997317	0.00521316695584742	5	0.491453931186558	0.400452249565841	0.71254682752034	-0.1025763375254	0.304933328448536	0.372855630338954	NA	NA	NA	NA	NA	NA
YNB	YJR024C	0.163604805207795	2.68134727553146e-07	1.16284950459649e-07	10	0.530373767311469	0.114772472020621	0.50940442765261	0.339821773364575	0.00047526111927666	0.00112195361215951	NA	NA	NA	NA	NA	NA
YNB	YJR025C	0.13581569506767	2.02884554410188e-05	6.87348997152651e-06	10	0.364264360300231	0.300750118921849	0.647517246125092	0.324551606098057	0.000874778758311772	0.00194954344222723	NA	NA	NA	NA	NA	NA
YNB	YJR054W	0.122817853155397	0.000117849976060495	3.59948685325569e-05	6	0.703025995786647	0.119194741560234	0.514262836714953	0.195984424014674	0.0483657870848273	0.0736953388719265	NA	NA	NA	NA	NA	NA
YNB	YJR056C	0.183293872513052	7.7503307674262e-09	4.21394656038775e-09	6	0.198033662352409	0.706832682356248	0.880223901641526	0.365837969625385	0.000156074984922937	0.000422503035380595	NA	NA	NA	NA	NA	NA
YNB	YJR065C	0.116491035940683	0.000261424598495173	7.68211392693476e-05	6	0.577809487483931	0.229740605463299	0.60067052930539	0.29741642475664	0.00239939904329655	0.00491039804209526	NA	NA	NA	NA	NA	NA
YNB	YJR075W	0.201730083857658	1.93775208068599e-10	1.40171780032737e-10	8	0.371713153269167	0.364576496581633	0.686376673304317	0.466223597335278	7.87136738877989e-07	3.8881020262367e-06	NA	NA	NA	NA	NA	NA
YNB	YJR076C	0.172718573386278	5.46682294708949e-08	2.59197376694387e-08	5	0.845363665704472	0.0712790624766163	0.477291382049098	0.522976055657366	1.71146898757796e-08	1.49459581815969e-07	NA	NA	NA	NA	NA	NA
YNB	YJR084W	0.155324646543255	1.05599806676891e-06	4.19041197571578e-07	7	0.752679374003774	0.0508741832446144	0.455609033943877	0.521322844546078	1.9328475803938e-08	1.65259912703327e-07	NA	NA	NA	NA	NA	NA
YNB	YJR085C	0.0165071656011459	0.606131441975769	0.106185688937986	6	0.236944563478072	0.651234511654331	0.850268595403674	0.169619935497921	0.0883179793628327	0.125479096362495	NA	NA	NA	NA	NA	NA
YNB	YJR088C	0.126707563241286	7.0829493597719e-05	2.22727606419134e-05	8	-0.0103162412415462	0.980658420008603	0.990953857156983	0.158083149501198	0.112539788048752	0.155565252789831	NA	NA	NA	NA	NA	NA
YNB	YJR097W	0.177598071271011	2.25211753181505e-08	1.13482294781404e-08	5	0.283048581589542	0.644483084824024	0.848512129448436	0.278030452419649	0.00466391372746248	0.00891928670046318	NA	NA	NA	NA	NA	NA
YNB	YJR099W	0.0903286043194885	0.00469842845349029	0.00118997423541845	7	0.668182698827538	0.100876654260296	0.49848465287524	0.227560244418229	0.0214376505912272	0.0355426536147837	NA	NA	NA	NA	NA	NA
YNB	YJR100C	-0.0885913140310394	0.0055640332032111	0.00139530371865049	6	0.504709002443887	0.307219055489007	0.650108023992982	0.098913157086297	0.322619055661884	0.391883839113607	NA	NA	NA	NA	NA	NA
YNB	YJR101W	-0.0655979603107577	0.0402639928796584	0.00889742861216633	7	0.878803826060199	0.00919136507341081	0.332727749831352	0.152150380205917	0.126858554324907	0.173264310109471	NA	NA	NA	NA	NA	NA
YNB	YJR103W	-0.0337430253382242	0.291793180214602	0.0553733544564371	9	-0.590954062662999	0.0937898506144956	0.495309740617896	-0.161038622362558	0.105891709272073	0.147515971026853	NA	NA	NA	NA	NA	NA
YNB	YJR104C	-0.0645069463521594	0.04371157442871	0.0096220880560907	12	-0.00748111613404584	0.981590814542118	0.990953857156983	-0.0646880064028651	0.518316888381708	0.589535216055552	NA	NA	NA	NA	NA	NA
YNB	YJR111C	0.358832128000977	4.32899294942839e-31	1.04245228096098e-29	7	0.840756420477329	0.0178039622044559	0.37862954890138	0.662148125961905	3.50272999005878e-14	3.23155089405423e-12	NA	NA	NA	NA	NA	NA
YNB	YJR117W	0.197489658409972	4.67485926391264e-10	3.14776271122272e-10	5	-0.182542469260819	0.768877014479114	0.910916542954885	0.352363858358346	0.000281172076866936	0.000711345867350837	NA	NA	NA	NA	NA	NA
YNB	YJR120W	0.00106213781021606	0.973536025601757	0.158768616560342	6	-0.492432011523113	0.3210567261475	0.65992872841892	-0.0333641883864752	0.739208571886526	0.788856908804278	NA	NA	NA	NA	NA	NA
YNB	YJR124C	0.190306187136304	1.98859748320549e-09	1.19795916277732e-09	8	-0.0571773905185242	0.893025822875186	0.963766870148298	0.150982006893046	0.129836219112725	0.176950958619201	NA	NA	NA	NA	NA	NA
YNB	YJR125C	0.131661592442245	3.62482491522544e-05	1.18696342090181e-05	7	0.693698203594975	0.0838636810905104	0.489927898092704	0.318473166667596	0.00110568018797245	0.0024254127827912	NA	NA	NA	NA	NA	NA
YNB	YJR130C	0.262920219759512	6.30978977280876e-17	1.80433765918395e-16	7	0.81738555707294	0.0247415237045645	0.402162008946406	0.624106396530067	2.41616647021019e-12	1.03913324884228e-10	NA	NA	NA	NA	NA	NA
YNB	YJR132W	0.227873293753948	5.50310508571398e-13	6.8699999435016e-13	6	0.779536409529334	0.0675485644445185	0.474455382806346	0.46076534637835	1.09824048833859e-06	5.22189159875039e-06	NA	NA	NA	NA	NA	NA
YNB	YJR133W	-0.112295070670663	0.000434082576717751	0.00012420720728267	7	0.370631227328685	0.413107265378709	0.7216427830032	-0.0499503025412743	0.618084231771723	0.682335823446355	NA	NA	NA	NA	NA	NA
YNB	YJR141W	0.184697824097588	5.92721324425246e-09	3.26931726725773e-09	5	0.833179458391436	0.0797133022049959	0.480046120406657	0.369638481753608	0.000131572676383277	0.000361130378556788	NA	NA	NA	NA	NA	NA
YNB	YJR142W	0.111126938837124	0.000498397708268946	0.000141591836233517	8	0.635613220835105	0.0903090525810743	0.493169021529641	0.442455371800926	3.22147142208276e-06	1.33527656045749e-05	NA	NA	NA	NA	NA	NA
YNB	YJR147W	0.266053263423144	2.6142759371832e-17	7.89517387837164e-17	11	0.622289435983241	0.0408979665299562	0.437602936344522	0.651586135312207	1.20537178080649e-13	8.95419037170533e-12	NA	NA	NA	NA	NA	NA
YNB	YJR148W	0.0809014966084207	0.0113755419859706	0.00272568297439889	9	0.0642785516648549	0.869502837556766	0.953328058259913	0.319129342064313	0.00107832189274099	0.00237048471425	NA	NA	NA	NA	NA	NA
YNB	YJR159W	-0.0720583346503781	0.0242258911842642	0.0055504041051188	3	0.433840184257753	0.71431648955796	0.884588428222686	0.0611440423582665	0.541540280098271	0.61036658170682	NA	NA	NA	NA	NA	NA
YNB	YJR161C	0.0051870752969073	0.87129876712877	0.144437819622594	8	-0.16609103563622	0.694259192267552	0.874437512843004	0.190208900321781	0.0555103007628414	0.0833164314782085	NA	NA	NA	NA	NA	NA
YNB	YKL214C	-0.0392311623634832	0.220281968777019	0.0426970481275937	8	0.628072219351348	0.095412409400016	0.495657032067879	0.102294473690799	0.306271211366345	0.37425151228701	NA	NA	NA	NA	NA	NA
YNB	YKL211C	0.347386294062448	4.05034139889958e-29	6.73878877153894e-28	6	0.790282793781137	0.061360141505016	0.468780451271502	0.680581371987081	3.58227674982267e-15	4.09812460179713e-13	NA	NA	NA	NA	NA	NA
YNB	YKL210W	0.162437356395708	3.26687487754304e-07	1.39888135293486e-07	8	0.0522091535156703	0.902285581049502	0.966565327982877	0.274080172432695	0.0053108460376379	0.01001253768467	NA	NA	NA	NA	NA	NA
YNB	YKL207W	0.0394609356904367	0.217589365823222	0.0422288127371642	8	0.315870930847991	0.445957634617643	0.738033140664645	0.042833112235551	0.66904578414159	0.728802491961512	NA	NA	NA	NA	NA	NA
YNB	YKL205W	0.213714403613268	1.44707780392248e-11	1.32549866900866e-11	5	0.548974410680624	0.337921144777359	0.667247290839	0.408272200738566	2.04712666512665e-05	6.82773441663232e-05	NA	NA	NA	NA	NA	NA
YNB	YKL202W	0.00048069872879766	0.988021280092816	0.160725327023546	10	-0.063410294779366	0.86184637024448	0.951029305715058	-0.126601975112227	0.204809484446041	0.265312322382526	NA	NA	NA	NA	NA	NA
YNB	YKL201C	0.0122881144694529	0.701119914679099	0.120167018044367	10	-0.314935360631166	0.375438705693356	0.695809562821305	-0.0926987659345175	0.354097617490647	0.424620203783334	NA	NA	NA	NA	NA	NA
YNB	YKL196C	0.0430438334828999	0.178621575654914	0.0352644471460821	8	0.0725679806616905	0.864411970466072	0.951626058709237	0.143876766334721	0.149106889414375	0.200162264128192	NA	NA	NA	NA	NA	NA
YNB	YKL195W	-0.0610323650993441	0.0563908813278069	0.0121787669575564	10	0.586159093379388	0.0749368060791324	0.477291382049098	0.21443244344519	0.0304480892665676	0.0487715123508168	NA	NA	NA	NA	NA	NA
YNB	YKL192C	-0.0757706518156626	0.0177903867859105	0.00416033636058873	12	-0.00758450695019174	0.981336433952132	0.990953857156983	-0.109368591075398	0.273849037837145	0.339051189703132	NA	NA	NA	NA	NA	NA
YNB	YKL191W	-0.0795448824186915	0.0128330522462942	0.00305571242423489	7	-0.495272654707061	0.258407229209056	0.616704965797591	-0.495510443110312	1.19027548860565e-07	7.59863369958071e-07	NA	NA	NA	NA	NA	NA
YNB	YKL190W	0.00319586133310028	0.920489941932068	0.151266197688044	7	0.575681502464024	0.176233238025785	0.567326265822108	0.135332589136801	0.175037058813221	0.230057898991642	NA	NA	NA	NA	NA	NA
YNB	YKL189W	-0.0863717141577711	0.00687788849468032	0.00170377068558234	7	-0.0891986927056017	0.849173289495325	0.946953355771886	-0.0832442195835121	0.405516829561675	0.478061884808899	NA	NA	NA	NA	NA	NA
YNB	YKL186C	0.0959778807415902	0.00265916667447439	0.000693449905454452	3	0.898890017944672	0.28874948380584	0.638211706104762	0.100422220827952	0.315255076989031	0.383917189775869	NA	NA	NA	NA	NA	NA
YNB	YKL185W	0.131562593581873	3.67454280246338e-05	1.20173442582892e-05	9	0.2086954531352	0.589979035598998	0.823366867227235	0.262653240973716	0.00765382000142529	0.013982705336363	NA	NA	NA	NA	NA	NA
YNB	YKL184W	0.19540413074784	7.15797638620286e-10	4.65531492829847e-10	4	0.951454227871029	0.0485457721289705	0.448400864292182	0.422732250175557	9.5949082060198e-06	3.49795251360314e-05	NA	NA	NA	NA	NA	NA
YNB	YKL180W	-0.135016498906761	2.27150185376762e-05	7.63901663692964e-06	5	-0.905683699488997	0.0342746072758158	0.426825027767273	-0.529388984815925	1.06108572254121e-08	9.96619102288296e-08	NA	NA	NA	NA	NA	NA
YNB	YKL174C	0.131279000579747	3.82056799802722e-05	1.24548477508919e-05	8	0.54788270668115	0.15978342724715	0.554424975607638	0.246377943003346	0.0125519389509381	0.0219160838825903	NA	NA	NA	NA	NA	NA
YNB	YKL166C	0.145863236695978	4.64390174863233e-06	1.70183473102537e-06	4	0.204613771967865	0.795386228032135	0.924440051936922	-0.0366933282484938	0.714260234364249	0.768252828236838	NA	NA	NA	NA	NA	NA
YNB	YKL165C	0.218502057477095	4.9114063885993e-12	4.92732091742821e-12	9	0.701060330174047	0.0353698004068317	0.427570594195406	0.493802112400737	1.33545809009002e-07	8.33595749095163e-07	NA	NA	NA	NA	NA	NA
YNB	YKL163W	-0.177449447875436	2.31462956631471e-08	1.16439866641396e-08	8	-0.283471274973199	0.496278219930729	0.766894770131335	-0.225313448485978	0.0227939787377772	0.0375090789355827	NA	NA	NA	NA	NA	NA
YNB	YKL157W	0.120561611499786	0.000157273983811936	4.74657768207042e-05	10	0.344023389307393	0.330368375815417	0.663576287200697	0.25020958423929	0.0112021397539308	0.019733981950257	NA	NA	NA	NA	NA	NA
YNB	YKL152C	-0.0871844603970639	0.0063675499165069	0.00158853187345185	12	0.126334471251985	0.695620589134304	0.874520931218577	-0.015154335887982	0.879838722060869	0.906298845702894	NA	NA	NA	NA	NA	NA
YNB	YKL151C	-0.0516630277468374	0.106382272782708	0.0219299186947209	9	-0.186060241976474	0.631726315664673	0.841977042672062	-0.00113357252077096	0.990978172106513	0.992887571282056	NA	NA	NA	NA	NA	NA
YNB	YKL148C	-0.272905183139286	3.65296239012462e-18	1.34786508060922e-17	13	-0.45334838666612	0.119742187435908	0.514481209499735	-0.352278851031179	0.000282195006158889	0.000712966181638184	NA	NA	NA	NA	NA	NA
YNB	YKL146W	0.00605013276422464	0.85011984843159	0.141387974254359	10	0.0642350011953064	0.860064281000031	0.950390047959995	0.076212051294527	0.446462418491087	0.517690053470305	NA	NA	NA	NA	NA	NA
YNB	YKL145W	0.2403845625043	2.53805656466107e-14	4.23812381614197e-14	7	0.620483063461061	0.137088687913842	0.536741969521039	0.435373855764263	4.8046320481085e-06	1.90718218703544e-05	NA	NA	NA	NA	NA	NA
YNB	YKL144C	0.1828758292211	8.39123606422257e-09	4.51944871081031e-09	3	0.590984796907975	0.597478627103681	0.826113416707446	0.0637896907114034	0.524155160304083	0.594992561408882	NA	NA	NA	NA	NA	NA
YNB	YKL142W	0.0270807724240832	0.397570125432306	0.0731115974648708	7	0.37487437898057	0.407351765359373	0.717946388454555	0.151381460794729	0.128812235280048	0.17572286806627	NA	NA	NA	NA	NA	NA
YNB	YKL141W	-0.372151838866494	1.73373096269886e-33	5.47062076358786e-32	12	-0.713028230325615	0.00923887311525543	0.332727749831352	-0.621592704760641	3.13249611444327e-12	1.27984841247254e-10	NA	NA	NA	NA	NA	NA
YNB	YKL140W	0.0609879391562179	0.0565709602617765	0.01221189428927	5	0.299463225028448	0.624489685613069	0.837263268183304	0.153092679510017	0.12449541794039	0.170525333002642	NA	NA	NA	NA	NA	NA
YNB	YKL137W	-0.167552823452652	1.36068637912372e-07	6.13661521389213e-08	8	0.503783698395575	0.203060779734042	0.585425745723618	-0.0570176059100063	0.569209644258406	0.636784503257987	NA	NA	NA	NA	NA	NA
YNB	YKL135C	0.204716267056496	1.030118854029e-10	7.83564245701645e-11	7	0.518896330457706	0.232730790520999	0.601748254394869	0.451921632327701	1.86129932301715e-06	8.20866008300549e-06	NA	NA	NA	NA	NA	NA
YNB	YKL133C	-0.0715595828930236	0.0252282465489881	0.00576130180435878	7	0.00465993720321655	0.992089130795483	0.997162752801035	-0.0309944956550921	0.757134839986167	0.804684370999791	NA	NA	NA	NA	NA	NA
YNB	YKL132C	0.0272784055965514	0.394133650461159	0.072537953355215	7	0.0465414667560623	0.921074297716721	0.973047730282933	-0.0244407829239288	0.807359360791075	0.848214791607261	NA	NA	NA	NA	NA	NA
YNB	YKL128C	0.337070822345067	2.06680312709508e-27	2.74096141097973e-26	10	0.706299479985033	0.0224254075017727	0.398845992871688	0.663494262248657	2.98159065356993e-14	2.89062687091864e-12	NA	NA	NA	NA	NA	NA
YNB	YKL126W	0.128595456912642	5.50275410287249e-05	1.75755280480442e-05	10	0.474841120762564	0.165505227257023	0.55769482754127	0.288300727162206	0.00329836014242879	0.00652598409363289	NA	NA	NA	NA	NA	NA
YNB	YKL125W	0.254435332022148	6.47033786471645e-16	1.48763637513559e-15	9	0.550067158695207	0.124921202033339	0.519519930829911	0.437262451850619	4.32255978118756e-06	1.73509066304511e-05	NA	NA	NA	NA	NA	NA
YNB	YKL122C	0.00052258415266141	0.986977609642044	0.160588666027789	4	0.360488766545264	0.639511233454736	0.84712777948819	0.178765813690439	0.072223705382266	0.105169433494298	NA	NA	NA	NA	NA	NA
YNB	YKL120W	0.373969870687218	7.99706591476305e-34	2.71031528020556e-32	16	0.712263332626869	0.00196303915436503	0.221311327272544	0.660537381762244	4.24275078302616e-14	3.85214832998566e-12	NA	NA	NA	NA	NA	NA
YNB	YKL117W	0.0479350297027379	0.13412913686194	0.0271482303136314	7	0.628025186374405	0.130984007515246	0.529953851010622	0.193694789751684	0.0511014089373706	0.0773689939443515	NA	NA	NA	NA	NA	NA
YNB	YKL110C	0.225822981072425	8.95844289919773e-13	1.06048843810309e-12	12	0.740719331306228	0.00585603840598184	0.309891991565529	0.41081182831459	1.79653839525069e-05	6.06981666912814e-05	NA	NA	NA	NA	NA	NA
YNB	YKL106W	0.233420685499007	1.43785443863997e-13	2.03989639221381e-13	9	0.54910876857018	0.125715782751692	0.520320869393676	0.345235562667663	0.000379922928836772	0.000918883362768006	NA	NA	NA	NA	NA	NA
YNB	YKL104C	0.205588755298621	8.54904396425999e-11	6.63524017312571e-11	7	0.683453775546538	0.0904956817458348	0.493169021529641	0.493944233653692	1.32276416323079e-07	8.26908307506021e-07	NA	NA	NA	NA	NA	NA
YNB	YKL103C	-0.00941127115432626	0.768797090584119	0.129965058351581	10	0.705556698391529	0.0226305484416763	0.398845992871688	0.0982007625771721	0.326133506536341	0.3955648128473	NA	NA	NA	NA	NA	NA
YNB	YKL100C	-0.00665973254341046	0.835224504265665	0.139455538094738	12	0.0443100753288486	0.891240631046491	0.963647169423051	0.0910424660693498	0.362799612811334	0.43387283823559	NA	NA	NA	NA	NA	NA
YNB	YKL093W	-0.123503641987012	0.000107847507420405	3.31500493704864e-05	15	-0.232577932672248	0.404193933966538	0.715653718521839	-0.139076550780703	0.163293972649761	0.216411239638928	NA	NA	NA	NA	NA	NA
YNB	YKL089W	0.163149865809568	2.89635928590904e-07	1.25017115744965e-07	5	0.401584401045486	0.502783367830389	0.771269911885822	0.306970556464337	0.00170003965158031	0.00357903084543223	NA	NA	NA	NA	NA	NA
YNB	YKL080W	0.185400532731275	5.17863502303999e-09	2.90012123991407e-09	9	0.446142393052185	0.228703872387911	0.600493714955716	0.244977953100155	0.0130793689141921	0.0227813612025514	NA	NA	NA	NA	NA	NA
YNB	YKL074C	0.212649062064072	1.8340995585409e-11	1.64219570753733e-11	5	0.881865874043302	0.0478682513111722	0.448400864292182	0.469966640904087	6.24310499618874e-07	3.18204291735619e-06	NA	NA	NA	NA	NA	NA
YNB	YKL073W	0.227328805981485	6.26624802504009e-13	7.70703883348761e-13	5	0.433571011657018	0.465779799114005	0.749700198077352	0.452046287031291	1.84769856242649e-06	8.16126314832395e-06	NA	NA	NA	NA	NA	NA
YNB	YKL072W	0.224114660315258	1.33965950452714e-12	1.51905604395436e-12	5	0.582681118180095	0.302538933213172	0.647674883596291	0.252020986815602	0.0106094795558025	0.0187941229666121	NA	NA	NA	NA	NA	NA
YNB	YKL071W	0.078703522960395	0.0138177505718984	0.00327908916141806	7	0.586510155626524	0.166324281926776	0.55769482754127	0.319814540635555	0.00105041293851414	0.00231446918655658	NA	NA	NA	NA	NA	NA
YNB	YKL065C	-0.211393028499208	2.42148687126371e-11	2.10229864284683e-11	8	0.17606476634625	0.676637364692354	0.864083076408409	-0.133750113087623	0.180182953671491	0.236007899015556	NA	NA	NA	NA	NA	NA
YNB	YKL063C	-0.0394009940210148	0.218289504517442	0.0423467301001886	6	0.91082809207475	0.0115729127727533	0.344926009422406	0.301510961825706	0.00207290112606116	0.00429912778864025	NA	NA	NA	NA	NA	NA
YNB	YKL060C	-0.241947351056961	1.70671042872105e-14	2.94670645660028e-14	11	-0.356697737054421	0.281570982949605	0.634432111754029	-0.349366734519924	0.000319382549778165	0.000790852028022122	NA	NA	NA	NA	NA	NA
YNB	YKL059C	0.106465147661129	0.000853891641315473	0.000236062863327168	5	-0.188726645241266	0.761139948354083	0.909599112923263	0.43256978515237	5.61477845152208e-06	2.19375223652365e-05	NA	NA	NA	NA	NA	NA
YNB	YKL049C	0.0784106332186072	0.0141758477642441	0.0033588427592584	5	0.819735753718576	0.0893494646043868	0.493169021529641	0.305584191310809	0.00178847126028406	0.00373632418145537	NA	NA	NA	NA	NA	NA
YNB	YKL048C	0.246920778794544	4.73768313239829e-15	9.03186994692486e-15	8	0.515155750781507	0.191370718317527	0.57734063129418	0.583141963315459	1.26640367285123e-10	2.54547074324126e-09	NA	NA	NA	NA	NA	NA
YNB	YKL047W	0.0107212413626957	0.737726074457174	0.125454153279044	3	0.999569562308734	0.0186795257891335	0.378834494611421	0.0312692378721226	0.755049654117782	0.802747722946319	NA	NA	NA	NA	NA	NA
YNB	YKL044W	0.124369948526236	9.63534077767242e-05	2.97871032075839e-05	10	0.214571889365732	0.55164413694021	0.805508267625464	0.245343755026865	0.0129397271204557	0.0225518705450965	NA	NA	NA	NA	NA	NA
YNB	YKL040C	-0.228992553136838	4.20936264247673e-13	5.40990016776572e-13	7	-0.168000646610995	0.718801015431247	0.886168747914525	-0.406353632339047	2.25777785081583e-05	7.4435096868395e-05	NA	NA	NA	NA	NA	NA
YNB	YKL039W	0.241202115696985	2.06297992655755e-14	3.50885667074772e-14	10	0.765346958969432	0.00988219343469275	0.33278607241764	0.658831435866691	5.19105294482559e-14	4.49891255218218e-12	NA	NA	NA	NA	NA	NA
YNB	YKL038W	0.134944543287664	2.29465349794619e-05	7.70554764367225e-06	10	0.000197656038737485	0.999567627432154	0.999785855592663	0.37902260891872	8.55179456283499e-05	0.000243606896909443	NA	NA	NA	NA	NA	NA
YNB	YKL034W	0.123310602924558	0.000110579044849009	3.39212996259886e-05	9	0.665518950699633	0.05040696140257	0.455609033943877	0.365054942784359	0.000161621916174201	0.000434026929819921	NA	NA	NA	NA	NA	NA
YNB	YKL027W	0.237996962751136	4.62863352932145e-14	7.17883030417074e-14	10	0.719504470313009	0.0189890770703865	0.379411300785926	0.400062630595674	3.09986174768937e-05	9.9189560884013e-05	NA	NA	NA	NA	NA	NA
YNB	YKL025C	0.101975482625772	0.00140643157647115	0.000379192442017424	7	0.0705230909417143	0.880573783488942	0.958173655302907	0.297828778573266	0.00236453685381216	0.00484598738939648	NA	NA	NA	NA	NA	NA
YNB	YKL024C	0.089969480291183	0.0048666770615122	0.00122952392725921	6	0.0509334880429834	0.923665834277401	0.973824108441809	0.0741889271961807	0.458657613239289	0.530004353076512	NA	NA	NA	NA	NA	NA
YNB	YKL019W	0.181435623005031	1.10176665069256e-08	5.82432306870615e-09	6	0.527328761003398	0.28232549514998	0.634432111754029	0.4449338889899	2.79489887492908e-06	1.17723281035304e-05	NA	NA	NA	NA	NA	NA
YNB	YKL015W	0.222327989158594	2.0335508739988e-12	2.23927236282207e-12	7	0.526751482407428	0.224470541972338	0.596059513911186	0.402811792212917	2.70100416942647e-05	8.74892522856087e-05	NA	NA	NA	NA	NA	NA
YNB	YKL013C	0.0770942600910972	0.0158881615535648	0.00373746339555959	10	0.450766505962996	0.191059978138507	0.577241243974432	0.349263843277173	0.000320775549924563	0.000793614249813365	NA	NA	NA	NA	NA	NA
YNB	YKL007W	-0.0713610323936099	0.0256371421631696	0.00584369301452707	8	0.254753484151708	0.542601506838486	0.797825748359623	0.0933638937658464	0.350639981855548	0.420562108662976	NA	NA	NA	NA	NA	NA
YNB	YKL006W	-0.154098038730126	1.28608720242993e-06	5.05305272976618e-07	5	-0.542312073505809	0.345029812650359	0.670671468819517	-0.39682189911664	3.64067487062209e-05	0.000114484113578661	NA	NA	NA	NA	NA	NA
YNB	YKL003C	-0.0495029538972671	0.121845358351538	0.0248543621669568	4	0.99028262892107	0.00971737107893035	0.33278607241764	0.110377649269967	0.269420013237593	0.334726862667036	NA	NA	NA	NA	NA	NA
YNB	YKL001C	-0.309392325170138	3.86791932330418e-23	3.07774382580713e-22	9	-0.51535188949259	0.15562529889219	0.549891392639682	-0.592572126224528	5.34637234730656e-11	1.29581567061837e-09	NA	NA	NA	NA	NA	NA
YNB	YKR001C	0.164345274289563	2.36391199398835e-07	1.03103849998205e-07	5	0.684445962130224	0.202412108567648	0.585425745723618	0.371747830450491	0.000119564813647982	0.000331031333042816	NA	NA	NA	NA	NA	NA
YNB	YKR003W	0.138134192328435	1.45665594534124e-05	5.02048139978279e-06	13	0.633289822730654	0.0201472699846669	0.38554886398702	0.38692930598261	5.88751639870389e-05	0.000175125292774759	NA	NA	NA	NA	NA	NA
YNB	YKR005C	0.0807846544498284	0.0114950311554281	0.00275287199088354	8	0.597777633125589	0.117553890866649	0.51157963205891	0.43686258305975	4.42065211043199e-06	1.77322090264172e-05	NA	NA	NA	NA	NA	NA
YNB	YKR012C	-0.0336184770238874	0.293578967388049	0.0556891438913555	6	0.199604469207907	0.704569611243058	0.879186237706087	0.111485874390574	0.264611794296949	0.329755874374411	NA	NA	NA	NA	NA	NA
YNB	YKR016W	0.0298619898392429	0.350878058758992	0.065417158928728	13	0.433083991827432	0.139337550516076	0.538453455273003	0.20786554959739	0.0360447374787773	0.0567711318684385	NA	NA	NA	NA	NA	NA
YNB	YKR018C	0.200058106660727	2.74859413116301e-10	1.94219909986684e-10	8	0.869390640268172	0.00503872153969062	0.299723556262515	0.611280853072382	8.87364331635599e-12	2.96061138307915e-10	NA	NA	NA	NA	NA	NA
YNB	YKR022C	0.0414435696073513	0.195332898212899	0.0382910652562504	6	0.674251013172083	0.141885599840122	0.540836516181836	0.161763329265834	0.104309336990449	0.145488760688946	NA	NA	NA	NA	NA	NA
YNB	YKR027W	0.224141244483747	1.33133002478756e-12	1.51436296432558e-12	6	0.791168335024949	0.0608623526265508	0.468780451271502	0.557589107139972	1.14681785096807e-09	1.56783281600178e-08	NA	NA	NA	NA	NA	NA
YNB	YKR034W	-0.0668084029778966	0.0367112459885712	0.00817951068441593	14	-0.155356025922388	0.595881903274378	0.825783580162926	-0.104346819008554	0.296617109053449	0.364087953602088	NA	NA	NA	NA	NA	NA
YNB	YKR038C	0.20058371193787	2.46336093546053e-10	1.74875123708451e-10	5	0.540848648574543	0.346596185628565	0.671943109783081	0.298521838244632	0.00230697030329737	0.00474159904235032	NA	NA	NA	NA	NA	NA
YNB	YKR039W	-0.0604031425140459	0.0589862832389012	0.0126824253490482	18	-0.20092048065676	0.424035923765646	0.72898196641577	-0.172926660257882	0.0821987104732958	0.117456063928866	NA	NA	NA	NA	NA	NA
YNB	YKR043C	0.132972461030048	3.02379797214689e-05	1.00035350410047e-05	10	0.180503071505711	0.617764755911761	0.833652881644131	0.180507944264914	0.0694445276408267	0.101617472014717	NA	NA	NA	NA	NA	NA
YNB	YKR045C	0.147151021265112	3.81627237878516e-06	1.41153798875771e-06	6	0.0789123432848474	0.881877184884572	0.958184596859709	0.293417700440986	0.00276228892790366	0.00558117014044822	NA	NA	NA	NA	NA	NA
YNB	YKR048C	0.154005494114433	1.30527607063171e-06	5.12404582222214e-07	4	-0.570936368266103	0.429063631733897	0.731522762556211	0.177954600294974	0.0735480748141568	0.106721204448751	NA	NA	NA	NA	NA	NA
YNB	YKR057W	-0.209988715844508	3.29682056055071e-11	2.78303667717993e-11	4	-0.96240707166877	0.0375929283312299	0.431230631090384	-0.56337850647129	7.07603030844368e-10	1.05678572752736e-08	NA	NA	NA	NA	NA	NA
YNB	YKR058W	0.0053612379258993	0.867016982493754	0.143832241555574	10	0.402889108934602	0.248341623651713	0.610958093101415	0.299070167005353	0.00226232443297529	0.0046515081799492	NA	NA	NA	NA	NA	NA
YNB	YKR061W	0.0841546795248049	0.00846157050913202	0.00206532517748944	11	0.406834192961137	0.21432337961812	0.587079722130753	0.287121714246737	0.00343439433017686	0.00677171167480581	NA	NA	NA	NA	NA	NA
YNB	YKR064W	0.210611945148253	2.87565369724458e-11	2.45239128846732e-11	3	0.999058040903687	0.027634094570256	0.414191949252449	0.430951527951337	6.13923101772514e-06	2.36474083645709e-05	NA	NA	NA	NA	NA	NA
YNB	YKR066C	-0.400221252585046	6.39914526696354e-39	7.31955846866911e-37	10	-0.835037013737214	0.00264154251169051	0.25368591603013	-0.739932178186601	6.44402995289868e-19	2.04776951836558e-16	NA	NA	NA	NA	NA	NA
YNB	YKR068C	0.132419916016395	3.26459845727588e-05	1.0753514665648e-05	6	0.909126329896117	0.0120118174066002	0.348446588842569	0.338072031928151	0.000510488778449484	0.00119819278322981	NA	NA	NA	NA	NA	NA
YNB	YKR069W	-0.0439965572349924	0.169190327396363	0.0335763366526659	7	-0.16831882999691	0.718283599728703	0.886168747914525	-0.203004800368014	0.0407230087515533	0.063211834480023	NA	NA	NA	NA	NA	NA
YNB	YKR071C	0.291116756837162	1.47910076820977e-20	8.10464867524711e-20	8	0.818516158660164	0.0129833718292295	0.361956264809578	0.502114950913563	7.58275326565009e-08	5.16964823355406e-07	NA	NA	NA	NA	NA	NA
YNB	YKR074W	-0.0665594896298203	0.0374192156685825	0.00831296190448391	8	0.0407442995479588	0.923688945649458	0.973824108441809	-0.157533478883254	0.113811213002431	0.157170482465935	NA	NA	NA	NA	NA	NA
YNB	YKR079C	0.190465856056929	1.92677545737974e-09	1.16763488176254e-09	3	0.491903070037077	0.672602869183066	0.862115294014676	0.461033900717251	1.08053527515452e-06	5.15484718422338e-06	NA	NA	NA	NA	NA	NA
YNB	YKR084C	0.266012807371095	2.64438761243028e-17	7.95984173030043e-17	9	0.812970089882791	0.00771787455523704	0.325408629723771	0.618351867807065	4.36308412878113e-12	1.63560206096037e-10	NA	NA	NA	NA	NA	NA
YNB	YKR085C	-0.112549763930274	0.000421127972335923	0.000120764750138983	7	0.817498597392265	0.0247048483662153	0.402162008946406	-0.0100269210043859	0.920327359346211	0.940048659903629	NA	NA	NA	NA	NA	NA
YNB	YKR094C	-0.0979308102186371	0.00216910502953755	0.000572340389372474	7	-0.623312427092428	0.1347820126086	0.535849095390166	-0.366914214893549	0.000148738513473335	0.000403981147705355	NA	NA	NA	NA	NA	NA
YNB	YKR100C	0.0385073963810783	0.228919186523992	0.0442213209404407	5	0.838363480227805	0.0760891602357186	0.477617415013079	0.442951496800261	3.13144586815904e-06	1.30552991004881e-05	NA	NA	NA	NA	NA	NA
YNB	YLL057C	-0.0202408997797759	0.527224352417476	0.093824507156349	6	-0.238755697175486	0.64867150289369	0.850268595403674	0.0147739738307534	0.882832954466726	0.908565041300769	NA	NA	NA	NA	NA	NA
YNB	YLL054C	0.190452955535543	1.93170016195515e-09	1.16984454413636e-09	4	0.993804118561743	0.00619588143825722	0.32456405190709	0.468752665347931	6.73248069485103e-07	3.38994626536513e-06	NA	NA	NA	NA	NA	NA
YNB	YLL052C	0.327363412391973	7.31762844132099e-26	8.16600052933443e-25	21	0.71155172853787	0.000297926265009576	0.109370548483897	0.617845736081609	4.59323233722807e-12	1.70605772525614e-10	NA	NA	NA	NA	NA	NA
YNB	YLL049W	0.0840093158187552	0.00857597216900992	0.00209101765950609	5	0.484208459114768	0.408505265548621	0.719113478321503	0.220403857910547	0.0260151797319275	0.0422866803258383	NA	NA	NA	NA	NA	NA
YNB	YLL039C	0.103347738696277	0.00120992669328414	0.000328340453972707	5	0.801715427541131	0.102780051360741	0.499100436699494	0.447638775060518	2.39049936216205e-06	1.02886804752197e-05	NA	NA	NA	NA	NA	NA
YNB	YLL019C	0.196930369586139	5.24307549243087e-10	3.50457666483633e-10	10	-0.0371607974493216	0.91882291694035	0.972313103675163	0.303927772566306	0.00189957614478339	0.00395255567412185	NA	NA	NA	NA	NA	NA
YNB	YLL016W	-0.0800073797787849	0.0123186090621292	0.00294010246636713	6	-0.940043703915046	0.0052843719896202	0.299723556262515	-0.109290682117942	0.274193027177758	0.339403617281276	NA	NA	NA	NA	NA	NA
YNB	YLL012W	0.177453274890646	2.31299900690082e-08	1.16421842852972e-08	12	0.341177418007591	0.277782405968076	0.632110380583784	0.268390362816107	0.00638289125645881	0.0118500934719067	NA	NA	NA	NA	NA	NA
YNB	YLL010C	0.210500358556669	2.94698618999213e-11	2.5062173456555e-11	4	0.330088841198952	0.669911158801048	0.860010964411914	0.325957978295188	0.00082805737910841	0.00185744635627455	NA	NA	NA	NA	NA	NA
YNB	YLR003C	0.181086609024496	1.1765393234176e-08	6.18387323276906e-09	3	0.89092021064796	0.3001210127942	0.647517246125092	0.301219897567978	0.00209471145326994	0.00434121359155943	NA	NA	NA	NA	NA	NA
YNB	YLR017W	0.266342125080821	2.40887288492693e-17	7.37217433679836e-17	5	0.663483902294739	0.222128285678146	0.594826970476441	0.320384425446983	0.00102770397028459	0.00226705233707207	NA	NA	NA	NA	NA	NA
YNB	YLR019W	-0.011616929136278	0.716721599800933	0.122474005007207	9	-0.147148547803011	0.705587870098221	0.879821758675012	0.00128531825517755	0.989770526053614	0.992372902546306	NA	NA	NA	NA	NA	NA
YNB	YLR020C	0.210550359489509	2.9148114539263e-11	2.48116076665112e-11	6	-0.216794268366266	0.679903236177847	0.865724660556345	0.386978904935169	5.87356795377202e-05	0.000174892288888995	NA	NA	NA	NA	NA	NA
YNB	YLR021W	0.0289040257511527	0.366553486133763	0.0680229173321482	4	0.889717537807961	0.110282462192039	0.508612923950581	0.17930675870067	0.0713513083989087	0.104012038314519	NA	NA	NA	NA	NA	NA
YNB	YLR022C	0.162701308627808	3.12457894714891e-07	1.34108777606596e-07	7	0.285903805146443	0.534226096681813	0.791344340871718	0.23915442754441	0.0154858534403281	0.0264810408605909	NA	NA	NA	NA	NA	NA
YNB	YLR028C	0.328758047369256	4.41811493395546e-26	4.99119908177751e-25	9	0.871882309495144	0.00218170525065852	0.230904559794185	0.695707588370729	4.85403915291122e-16	7.11925742426979e-14	NA	NA	NA	NA	NA	NA
YNB	YLR029C	-0.019330692916861	0.545968706525075	0.0967275810278647	6	-0.275027707413465	0.597860019756205	0.826113416707446	-0.291498813402369	0.00295337179992074	0.00592123613583829	NA	NA	NA	NA	NA	NA
YNB	YLR034C	0.238242828037844	4.35223101162564e-14	6.80783427679059e-14	8	0.56548999317928	0.144061172320154	0.540836516181836	0.432226584722727	5.72234492305996e-06	2.22665394285054e-05	NA	NA	NA	NA	NA	NA
YNB	YLR035C	0.0909683704521245	0.00441167543383955	0.0011202166298158	5	0.882307717717691	0.0476032306500206	0.448400864292182	0.331916516164456	0.000654334061430724	0.0015037327566829	NA	NA	NA	NA	NA	NA
YNB	YLR036C	0.0221863107330779	0.488290543842955	0.08764585557081	2	NA	NA	NA	0.177029336590726	0.0750824449709423	0.108589528504119	NA	NA	NA	NA	NA	NA
YNB	YLR045C	0.165122147344714	2.06993176043516e-07	9.08453852640688e-08	6	0.719780368479467	0.106782713902181	0.503980984754489	0.40138096358685	2.90217330480725e-05	9.32084857018387e-05	NA	NA	NA	NA	NA	NA
YNB	YLR048W	-0.0501920957030152	0.116732230268223	0.0239019498355153	7	-0.593662971359441	0.159934393272084	0.554424975607638	-0.387508758439295	5.72647099186594e-05	0.000170957275957584	NA	NA	NA	NA	NA	NA
YNB	YLR049C	-0.00644797178439712	0.840392398820081	0.140075658659775	6	0.48733065117243	0.32687238493701	0.663027302983673	0.168924992542884	0.0896488848374482	0.127117407355033	NA	NA	NA	NA	NA	NA
YNB	YLR050C	0.0661658995425917	0.038562346847049	0.00854409969075756	5	0.0407492993020264	0.948130743125252	0.981151273265207	0.125924429235033	0.207263057886067	0.268162110632958	NA	NA	NA	NA	NA	NA
YNB	YLR053C	-0.154496324898689	1.20655185387288e-06	4.75075648261991e-07	13	0.187181355314786	0.540312069502998	0.796265527832494	-0.116723872198407	0.242676486897503	0.306425939305457	NA	NA	NA	NA	NA	NA
YNB	YLR055C	0.187729208202068	3.29825176837881e-09	1.91020342350756e-09	10	0.158645475213354	0.661566276375143	0.855264561423757	0.34029954530327	0.000466038047207022	0.00110382510560007	NA	NA	NA	NA	NA	NA
YNB	YLR057W	0.188268538690216	2.9685825965701e-09	1.73347987282176e-09	5	0.673141538076771	0.212981288012386	0.587079722130753	0.51246283183832	3.66922142027706e-08	2.81717403006507e-07	NA	NA	NA	NA	NA	NA
YNB	YLR061W	-0.109082235979521	0.000632765138575696	0.000177505367329231	7	-0.606467678878242	0.148806765341744	0.543601978606927	-0.455881415938118	1.47238439974037e-06	6.73763101321194e-06	NA	NA	NA	NA	NA	NA
YNB	YLR069C	0.0500644031659254	0.117666734529372	0.0240502452182592	8	0.679417066738139	0.0638338491370369	0.47022178236217	0.217080101210025	0.0284094267975924	0.0457108076743259	NA	NA	NA	NA	NA	NA
YNB	YLR070C	-0.066751294689709	0.0368726606272591	0.00820748129236805	8	-0.0175312872304449	0.96713557103636	0.988176535080792	0.0374443880957498	0.708672104809105	0.763822204542695	NA	NA	NA	NA	NA	NA
YNB	YLR078C	0.0126868950443227	0.691909022211461	0.118877792985099	5	0.626761560434094	0.257847928008132	0.616704965797591	0.251859391618701	0.0106612114489697	0.0188682331336963	NA	NA	NA	NA	NA	NA
YNB	YLR079W	0.0812687972795316	0.0110070591931341	0.00264362121494328	10	0.18122998922654	0.616325626922849	0.833652881644131	0.348595906643683	0.00032995550597109	0.000813160488649132	NA	NA	NA	NA	NA	NA
YNB	YLR084C	0.204909748800581	9.88468000422103e-11	7.54390713249813e-11	9	0.420188509984854	0.2601517265132	0.618493467347093	0.345073836927204	0.000382494926612258	0.000923541992495617	NA	NA	NA	NA	NA	NA
YNB	YLR097C	-0.028569560133541	0.372127577770968	0.0689315127075658	6	0.526691464027832	0.283015936614255	0.634432111754029	0.0322789009522911	0.74740190219208	0.796115247772569	NA	NA	NA	NA	NA	NA
YNB	YLR105C	0.029180983036681	0.361977375392898	0.0672926861873436	5	0.551078337491707	0.335683950727218	0.666104455275103	0.266275643003064	0.00682776119372978	0.012594257990369	NA	NA	NA	NA	NA	NA
YNB	YLR109W	-0.0278389150442609	0.384485520478808	0.0709477754695102	15	0.307294192794004	0.265225112368736	0.620141266726934	-0.0248213040453228	0.804419556877689	0.845512654417563	NA	NA	NA	NA	NA	NA
YNB	YLR110C	-0.0684486795135948	0.0323250300365563	0.00727664669887498	11	-0.0539115599552103	0.874907282324045	0.956221109827713	-0.379437088829736	8.38804904335241e-05	0.000239538894298431	NA	NA	NA	NA	NA	NA
YNB	YLR113W	-0.150543281226727	2.25747799994496e-06	8.59651960389152e-07	12	0.496075513580093	0.100942502415298	0.49848465287524	-0.0583578013310182	0.560150573029342	0.6281241477608	NA	NA	NA	NA	NA	NA
YNB	YLR115W	0.171506191546326	6.78827209332046e-08	3.18549943559819e-08	3	0.917131440792738	0.260997148159634	0.619181706475692	0.492967112485109	1.41241400500446e-07	8.71521910315591e-07	NA	NA	NA	NA	NA	NA
YNB	YLR119W	0.000428018067953689	0.989333967229592	0.160858028098397	6	0.311619339654462	0.547701139803989	0.801235010161774	0.198541164922807	0.0454553584377055	0.0697437366587113	NA	NA	NA	NA	NA	NA
YNB	YLR126C	0.358142293569265	5.72122853939441e-31	1.34238654790386e-29	9	0.865531282642171	0.00256758762407245	0.251236026763014	0.704175692555517	1.50091588401859e-16	2.80305615878743e-14	NA	NA	NA	NA	NA	NA
YNB	YLR128W	0.135321945972467	2.17567264293998e-05	7.34102609422187e-06	6	-0.29914610167397	0.564665899017782	0.809310073696748	0.455370033113368	1.51788667545056e-06	6.88525914637366e-06	NA	NA	NA	NA	NA	NA
YNB	YLR129W	0.24179141087833	1.77587084692129e-14	3.04314763973767e-14	6	0.490515095044781	0.323237563993875	0.661157020518954	0.43511166426479	4.87543438593776e-06	1.93126625260139e-05	NA	NA	NA	NA	NA	NA
YNB	YLR133W	0.137314457387923	1.63868880612416e-05	5.59727539631522e-06	9	0.510653109823018	0.160086289615934	0.554557251827835	0.431645327761292	5.90896650626326e-06	2.28527981175293e-05	NA	NA	NA	NA	NA	NA
YNB	YLR148W	0.143636401525977	6.49503583052029e-06	2.3389976650727e-06	5	0.940606995846939	0.0172198516356344	0.37862954890138	0.419886535558113	1.11689193096376e-05	3.98393248982139e-05	NA	NA	NA	NA	NA	NA
YNB	YLR153C	0.103365364261155	0.00120757618322701	0.00032789707316559	6	0.503011831433627	0.309118506643964	0.650779203324976	0.200740417009394	0.0430695894266189	0.0663501350714409	NA	NA	NA	NA	NA	NA
YNB	YLR173W	-0.00117131225021345	0.970817016059529	0.158381642283351	9	-0.584969733362923	0.0980115968132463	0.497833634743874	-0.0174537858296142	0.861774818898614	0.891061454103411	NA	NA	NA	NA	NA	NA
YNB	YLR177W	0.0471957640627294	0.140242902402755	0.0282731117973031	5	0.871815491714774	0.0540201024982196	0.456554328102471	0.375385261104463	0.000101218281611386	0.000284785327504735	NA	NA	NA	NA	NA	NA
YNB	YLR179C	0.0436421301102863	0.172654352052593	0.0342044388431863	7	-0.0727029126515317	0.876901636078239	0.956989032975957	-0.00332332941097602	0.973554645339266	0.979203898600423	NA	NA	NA	NA	NA	NA
YNB	YLR185W	-0.157084512240292	7.93741074801536e-07	3.18843844645826e-07	6	-0.783221619642764	0.0653957805749203	0.471686395078632	-0.555405880071099	1.37257884900239e-09	1.83438107857329e-08	NA	NA	NA	NA	NA	NA
YNB	YLR189C	0.163952110012389	2.52765152619587e-07	1.09775536009916e-07	7	0.741287680874419	0.0565574458657387	0.459009255492521	0.583064266975699	1.27528771293583e-10	2.54547074324126e-09	NA	NA	NA	NA	NA	NA
YNB	YLR190W	0.115947817923851	0.000279429230171454	8.18752713085526e-05	7	0.851296807460837	0.0150921284923635	0.374486977805728	0.524842122971571	1.49072913767722e-08	1.33233916679902e-07	NA	NA	NA	NA	NA	NA
YNB	YLR193C	-0.226787047856508	7.12821806643865e-13	8.6624133428939e-13	7	-0.36554084222792	0.420053591463213	0.727102111257752	-0.27640660159206	0.00492082002002163	0.00935430060303214	NA	NA	NA	NA	NA	NA
YNB	YLR194C	-0.00484721880205299	0.879664873537605	0.145640005854455	10	0.0680628285697676	0.851800375793303	0.946953355771886	0.168171936699164	0.0911089867350792	0.128995892110063	NA	NA	NA	NA	NA	NA
YNB	YLR195C	-0.0124751636894678	0.696793955701557	0.119515120329677	5	0.779868283005323	0.119803795523841	0.514481209499735	0.173831745902408	0.080584210786768	0.115480843030496	NA	NA	NA	NA	NA	NA
YNB	YLR199C	0.0749959034667588	0.0189938943740688	0.00442481829898071	7	0.550902020105691	0.199961290336355	0.584798461576976	0.336468343403928	0.000544865184094019	0.00127053764900848	NA	NA	NA	NA	NA	NA
YNB	YLR205C	0.344839213257751	1.0843455240239e-28	1.68177766909877e-27	6	0.451563137009019	0.368694248555827	0.689989529026599	0.551173834763444	1.93742893614232e-09	2.41439945854773e-08	NA	NA	NA	NA	NA	NA
YNB	YLR206W	0.181823368578449	1.02410124763036e-08	5.45472220278517e-09	5	0.576665156644045	0.308780460500288	0.650779203324976	0.453500719641266	1.69580253857747e-06	7.53690017145543e-06	NA	NA	NA	NA	NA	NA
YNB	YLR207W	0.155443633745985	1.03591344844859e-06	4.12143578179603e-07	5	0.775995811297436	0.122901907816241	0.517345206116092	0.335899472006839	0.000557561051193844	0.00129749764557721	NA	NA	NA	NA	NA	NA
YNB	YLR208W	0.192331725773953	1.32946043431365e-09	8.30406412770053e-10	5	0.364690966757346	0.546169625373572	0.800575375123613	0.542911780452619	3.74559873198837e-09	4.07316059828393e-08	NA	NA	NA	NA	NA	NA
YNB	YLR209C	-0.135251728893994	2.1973558984246e-05	7.41145561622623e-06	11	0.303367105921955	0.364469671139638	0.686376673304317	-0.109705894913354	0.272363101362582	0.337723160588331	NA	NA	NA	NA	NA	NA
YNB	YLR214W	0.347951196134884	3.25164909607865e-29	5.61410724676569e-28	8	0.702664847993974	0.0519336327788416	0.456048926660444	0.582088383722726	1.39210875326946e-10	2.73637871776677e-09	NA	NA	NA	NA	NA	NA
YNB	YLR215C	0.160605085670082	4.44157087945607e-07	1.86181173538027e-07	5	0.502101237540374	0.388686898863634	0.703079964250717	0.350851520461013	0.000299891747310402	0.000749729368276005	NA	NA	NA	NA	NA	NA
YNB	YLR218C	-0.244092500387375	9.85393354486654e-15	1.75770167270965e-14	7	0.0616294990659994	0.895573093645355	0.964897794870667	-0.269338200357541	0.00619197413715461	0.0115330811020919	NA	NA	NA	NA	NA	NA
YNB	YLR225C	0.0123681357182676	0.699268038423099	0.119894532219645	4	0.846772740762481	0.153227259237519	0.54720564110771	0.167132994069152	0.0931542349267459	0.131533503772152	NA	NA	NA	NA	NA	NA
YNB	YLR227C	0.00413166970986874	0.897322057316422	0.148081121525359	3	0.936106652241211	0.228803621433185	0.600493714955716	0.204426573287064	0.0393049039417591	0.0612933616539973	NA	NA	NA	NA	NA	NA
YNB	YLR229C	-0.209282070543427	3.84747146058497e-11	3.21524587664153e-11	7	-0.0690058296595208	0.883130783594355	0.958943937127371	-0.345992721996531	0.000368091874566717	0.000893070100552431	NA	NA	NA	NA	NA	NA
YNB	YLR231C	0.15568957323729	9.95556928096106e-07	3.97123500039886e-07	12	0.621648622658034	0.0309293802804328	0.41606076623151	0.35093483428561	0.000298831289195518	0.00074740488596343	NA	NA	NA	NA	NA	NA
YNB	YLR234W	0.204968987122859	9.76047755097498e-11	7.45533479414763e-11	4	0.568709059904717	0.431290940095283	0.732005861824671	0.577028853691412	2.18283831804636e-10	4.04072335897255e-09	NA	NA	NA	NA	NA	NA
YNB	YLR239C	0.0961162102962539	0.0026213826452166	0.000684181631281239	7	0.757862780854409	0.0483967069390498	0.448400864292182	0.382943290730166	7.11511755010144e-05	0.000206655221781945	NA	NA	NA	NA	NA	NA
YNB	YLR240W	0.175850391079161	3.10297011039532e-08	1.52903909788351e-08	6	0.768958602222202	0.0739036815965878	0.477291382049098	0.402052636351849	2.80605281270056e-05	9.05280433651844e-05	NA	NA	NA	NA	NA	NA
YNB	YLR242C	0.000427926000952613	0.989336261364669	0.160858028098397	2	NA	NA	NA	-0.0791156419271729	0.429281823879403	0.500712078423773	NA	NA	NA	NA	NA	NA
YNB	YLR245C	0.1108845797712	0.000512807415500613	0.000145459749637265	4	0.190262713266023	0.809737286733977	0.930128929589858	0.0358110833052817	0.720843732276231	0.773737578420441	chrXII:627201_G/C	51.03651561	chrXII:646705	10	0	FALSE
YNB	YLR246W	0.0839420128791875	0.00862940584594473	0.00210348552784258	11	0.2926833795675	0.382431596519551	0.698387572566118	0.258803694296978	0.00862720514061343	0.0155818166732898	chrXII:638411_G/A	35.19340694	chrXII:646705	10	0.013	FALSE
YNB	YLR247C	0.137856023175148	1.51615344809225e-05	5.21180320827269e-06	7	0.216678590965299	0.640728932545391	0.847780008058136	0.416726514768842	1.31999201111375e-05	4.60949591182579e-05	chrXII:638411_G/A	64.49013923	chrXII:646705	10	0.153	TRUE
YNB	YLR248W	0.0919525300440621	0.00400138665188828	0.00102106440323455	9	0.333728331752176	0.380113965873278	0.698042148377769	0.240411418232402	0.0149362099044165	0.0256870477009207	NA	NA	NA	NA	NA	NA
YNB	YLR254C	0.0779357838939495	0.0147738023645166	0.00349238420796074	6	0.596187776998182	0.211672786119937	0.586955009715997	0.343863755820222	0.000402253913753369	0.000965924955938913	chrXII:645338_G/A	26.16233167	chrXII:646705	10	0.355	TRUE
YNB	YLR274W	0.235216644743677	9.24189736986001e-14	1.35745673573752e-13	6	0.700274080546253	0.121290407268564	0.515583649258012	0.643058348834509	3.15695834652909e-13	2.07560939564901e-11	NA	NA	NA	NA	NA	NA
YNB	YLR277C	0.213833220451309	1.40921878679464e-11	1.2934098620315e-11	6	0.901001796997182	0.0142158432147554	0.374486977805728	0.521400904128417	1.92180597682816e-08	1.64561829153549e-07	NA	NA	NA	NA	NA	NA
YNB	YLR278C	0.189996938938748	2.11386961878157e-09	1.26509638178857e-09	7	0.0693731737135923	0.882511633703642	0.958472320918762	0.204028436522536	0.0396977871090474	0.0618554459993874	chrXII:682248_A/C	11.78767404	chrXII:646705	10	0.031	FALSE
YNB	YLR281C	-0.0667555331598447	0.0368606600360805	0.00820748129236805	5	-0.224825085464835	0.716173965856466	0.885479654703086	0.165476492710216	0.0964900660100508	0.135841294013658	NA	NA	NA	NA	NA	NA
YNB	YLR287C-A	-0.0718804203906914	0.0245794233651598	0.00562014483614672	5	0.194803537514277	0.753546219811702	0.906703177713105	NA	NA	NA	NA	NA	NA	NA	NA	NA
YNB	YLR290C	-0.220143444034978	3.37116244399292e-12	3.50549950412594e-12	7	0.30713816478284	0.50282753029039	0.771269911885822	-0.383836858351169	6.82080367957623e-05	0.000199259433335935	NA	NA	NA	NA	NA	NA
YNB	YLR291C	0.232566373725736	1.77201101860691e-13	2.46429914595083e-13	5	0.84996524009945	0.0681707554533773	0.475438091469221	0.503293250109121	6.98963305706742e-08	4.8520268308769e-07	NA	NA	NA	NA	NA	NA
YNB	YLR292C	0.15844520725433	6.35152027064382e-07	2.59235803371432e-07	8	0.576768018121298	0.134460294766933	0.535849095390166	0.412816915417771	1.61934168038123e-05	5.52004434551884e-05	NA	NA	NA	NA	NA	NA
YNB	YLR301W	0.0262074352840436	0.412970510170736	0.0755338183326846	7	0.310661617541776	0.497681317602049	0.768708250637546	0.0618685524492895	0.53675132087667	0.605924127770782	NA	NA	NA	NA	NA	NA
YNB	YLR303W	0.0514802001282464	0.107627737152253	0.0221716777244693	8	-0.514530116870634	0.192004327518109	0.578001066738417	0.0741099524342437	0.459137365535357	0.530451571573872	NA	NA	NA	NA	NA	NA
YNB	YLR312C	-0.0230605419294399	0.471312212076384	0.0850152297034729	12	0.147138003919306	0.648153348028607	0.850268595403674	0.122070053056751	0.221620829260742	0.28404013967543	NA	NA	NA	NA	NA	NA
YNB	YLR312W-A	0.0188620061124587	0.555747641252152	0.0981939248205058	6	0.697000048850752	0.123804398822077	0.518618426729636	NA	NA	NA	NA	NA	NA	NA	NA	NA
YNB	YLR325C	-0.127291420398644	6.55345288173291e-05	2.07145028800782e-05	5	-0.249909925478502	0.685148688478458	0.869598898298894	-0.420222448922462	1.09712204696829e-05	3.91976146699478e-05	NA	NA	NA	NA	NA	NA
YNB	YLR327C	0.121231779972411	0.000144429263377227	4.37768980787233e-05	8	0.285812146130906	0.492571500684442	0.764417916574027	0.385600773362037	6.2728300261571e-05	0.000185512599150834	NA	NA	NA	NA	NA	NA
YNB	YLR332W	0.197803327155137	4.38293619299208e-10	2.9599116979054e-10	8	0.557416078579289	0.151159808981345	0.545142398732444	0.461734290024976	1.0356240001552e-06	4.95712910534537e-06	NA	NA	NA	NA	NA	NA
YNB	YLR333C	-0.0975693012691373	0.00225306336388088	0.000593296107326034	8	-0.330949333879534	0.423291241099351	0.728340920253753	-0.370860762760319	0.000124484942295939	0.000343821279542623	NA	NA	NA	NA	NA	NA
YNB	YLR343W	0.0251406321183515	0.432253413548522	0.0787155609090998	4	0.567043203274165	0.432956796725835	0.732713019803303	0.0435030252855367	0.664179702051364	0.724743970952652	NA	NA	NA	NA	NA	NA
YNB	YLR344W	-0.0795824084541691	0.0127906149427138	0.00304640027837334	8	-0.326561997719862	0.429835380240377	0.731589005910904	-0.254189264316455	0.00993631518938847	0.0177058326739259	NA	NA	NA	NA	NA	NA
YNB	YLR350W	0.0517232783306152	0.105974340252457	0.0218655295337108	11	0.33536657267181	0.313351215557812	0.65367634910813	0.289254249164835	0.00319190000296216	0.00633726762129245	NA	NA	NA	NA	NA	NA
YNB	YLR351C	-0.037893023712003	0.236437636113561	0.0455556296747332	11	-0.057719225395401	0.866138562668002	0.951796093232913	0.00536373322639116	0.957330507976864	0.967137143346461	NA	NA	NA	NA	NA	NA
YNB	YLR362W	0.251319349695817	1.48912490097482e-15	3.16159879823686e-15	5	0.971628722827307	0.00571209329404196	0.308572039821892	0.654645071365503	8.46968950853598e-14	6.92094628411797e-12	NA	NA	NA	NA	NA	NA
YNB	YLR364W	-0.104874875585108	0.00102120615579566	0.000279782057301646	13	-0.233783762849444	0.442051532697221	0.73642121701503	-0.230124449569884	0.0199748408582658	0.0333399736531312	NA	NA	NA	NA	NA	NA
YNB	YLR368W	0.182639282727432	8.77637697880931e-09	4.70971492575967e-09	4	0.888210633804684	0.111789366195316	0.508612923950581	0.452159918812491	1.83538246087821e-06	8.11312803417571e-06	NA	NA	NA	NA	NA	NA
YNB	YLR370C	0.101311987973864	0.00151162310328943	0.000405641186197817	12	0.448911841966336	0.143222269331553	0.540836516181836	0.34796808604279	0.000338804255336163	0.000831385817470121	NA	NA	NA	NA	NA	NA
YNB	YLR382C	0.111396215462412	0.000482830131892535	0.000137425172261708	10	0.704742014750402	0.022857029036583	0.398845992871688	0.286888513825731	0.00346188923112031	0.00681417976669242	NA	NA	NA	NA	NA	NA
YNB	YLR386W	0.215677855564082	9.31890034640355e-12	8.89198993507867e-12	6	0.870365658015581	0.0241183373151122	0.40089005550055	0.521883201931566	1.85491020368827e-08	1.59550170903713e-07	NA	NA	NA	NA	NA	NA
YNB	YLR387C	0.0817054947299061	0.010582764733717	0.00254907579977643	7	0.052726784070314	0.910612605818033	0.969484064552846	0.240179007631168	0.0150365414189156	0.0258285336084676	NA	NA	NA	NA	NA	NA
YNB	YLR390W	-0.094076817750346	0.00323127725535661	0.000832676778724951	6	-0.275402401454221	0.59734054956107	0.826113416707446	0.0453192558573607	0.651057501034898	0.713146094584377	NA	NA	NA	NA	NA	NA
YNB	YLR390W-A	0.0675219042743431	0.0347446989424309	0.00776214063484388	9	-0.261775898047268	0.496236680550863	0.766894770131335	NA	NA	NA	NA	NA	NA	NA	NA	NA
YNB	YLR392C	0.112546916898369	0.000421270768775352	0.0001207678527586	9	0.450067858259613	0.224137598758673	0.595480321292252	0.408994012951341	1.9727581952196e-05	6.60666093481035e-05	NA	NA	NA	NA	NA	NA
YNB	YLR394W	-0.0181118604016765	0.571574555080448	0.100737485262101	8	-0.115639935191374	0.785100374186305	0.919704210646076	0.0424289657321542	0.671988054477759	0.731033029975804	NA	NA	NA	NA	NA	NA
YNB	YLR410W-B	0.0417480214090226	0.19206841417376	0.0377157662966357	6	-0.462539970294871	0.355668690822409	0.679381873543738	NA	NA	NA	NA	NA	NA	NA	NA	NA
YNB	YLR412W	0.190774000127847	1.81270761700344e-09	1.10436015509905e-09	7	0.385507064563822	0.393070008675125	0.707393806098308	0.256285313015513	0.00932149630916737	0.0167196484441635	NA	NA	NA	NA	NA	NA
YNB	YLR418C	0.162763378152816	3.09199564378827e-07	1.33021609818078e-07	6	0.38147280185246	0.455547044112732	0.743954799223652	0.506900173214395	5.4367789654033e-08	3.89216216296707e-07	NA	NA	NA	NA	NA	NA
YNB	YLR422W	0.0154327756982907	0.629777140547934	0.109623034008741	7	-0.418662724595089	0.349871392973055	0.675470652239653	0.0211734220069919	0.83270838618636	0.867814630175439	NA	NA	NA	NA	NA	NA
YNB	YLR423C	0.0567184291406703	0.0762429798994772	0.016142396166866	7	0.852864266338065	0.0147105590398126	0.374486977805728	0.454691080814557	1.58035896671223e-06	7.1010630711657e-06	NA	NA	NA	NA	NA	NA
YNB	YLR424W	0.0911179179435285	0.00434697229870801	0.00110524339460303	4	0.34813784058428	0.65186215941572	0.85066863581528	0.524396350372948	1.54084000173377e-08	1.36645035812669e-07	NA	NA	NA	NA	NA	NA
YNB	YLR426W	-0.0715902041690259	0.0251656892854948	0.00574845038480495	5	-0.892663695296714	0.0415274252374144	0.437602936344522	-0.063981808575679	0.522903776250566	0.593807742734412	NA	NA	NA	NA	NA	NA
YNB	YLR429W	0.282300243827936	2.24119151364817e-19	1.02542021718578e-18	10	0.799136353084813	0.00554465242123324	0.302679657437006	0.623862217520467	2.47813557701468e-12	1.04999522226103e-10	NA	NA	NA	NA	NA	NA
YNB	YLR431C	0.228669619111519	4.54842501825943e-13	5.78875343039394e-13	6	0.932680921537939	0.00664524722439254	0.325283685337762	0.529109237716249	1.083671072656e-08	1.01616369435939e-07	NA	NA	NA	NA	NA	NA
YNB	YLR439W	0.0115095592973805	0.719228600178844	0.122810668067298	10	0.297628756639355	0.40360946531966	0.715099975812839	0.172523971224302	0.0829252854497428	0.118435114300257	NA	NA	NA	NA	NA	NA
YNB	YLR440C	0.215303324210554	1.01382971995015e-11	9.60374884303806e-12	7	0.512326243928102	0.239746808237073	0.60709323609251	0.468206282586268	6.9644214641528e-07	3.49136641322997e-06	NA	NA	NA	NA	NA	NA
YNB	YLR448W	0.0743438788751928	0.0200612416398079	0.00465805139752618	4	-0.860073897431776	0.139926102568224	0.538777645783349	-0.22913908429487	0.0205264838034456	0.0341809279055922	NA	NA	NA	NA	NA	NA
YNB	YLR449W	0.215641036156185	9.39649212727e-12	8.94666343139019e-12	8	0.597527374236715	0.117747782040477	0.51157963205891	0.294256310423527	0.00268232998436833	0.00543689848000952	NA	NA	NA	NA	NA	NA
YNB	YLR452C	-0.020007985582646	0.531989486507894	0.0945621664410949	11	-0.48897770894311	0.126924884960614	0.522630579457858	-0.0726144533279909	0.468274241404392	0.539590785824562	NA	NA	NA	NA	NA	NA
YNB	YLR453C	0.153271481456354	1.46751830860603e-06	5.71680545764005e-07	5	0.838529614272129	0.0759738806581681	0.477617415013079	0.359374266376573	0.000207671729664783	0.000544151302648905	NA	NA	NA	NA	NA	NA
YNB	YLR456W	-0.00614135781878301	0.847887260471485	0.14106793940749	6	0.336662028358969	0.514085817030945	0.778863291592896	0.241284886659662	0.0145643101401238	0.0251305743594293	NA	NA	NA	NA	NA	NA
YNB	YLR457C	0.0805203252929446	0.0117694613250211	0.00281564598013281	4	-0.245210178008755	0.754789821991245	0.906976377154303	0.134807228210399	0.176733308351065	0.231887965320412	NA	NA	NA	NA	NA	NA
YNB	YLR463C	-0.0126651397612865	0.692410361084364	0.118933066702617	5	-0.930509380083077	0.0217592385937285	0.398845992871688	-0.012650182703346	0.899580715053688	0.922150840520985	NA	NA	NA	NA	NA	NA
YNB	YLR466W	0.0848749601641357	0.00791457115663306	0.00194373672148723	7	0.391260009720884	0.385427775537411	0.700908799456891	0.152647125524365	0.12560854668583	0.171844268606302	NA	NA	NA	NA	NA	NA
YNB	YLR467W	0.116518619958969	0.00026053996740845	7.65857792979449e-05	4	0.770322256297266	0.229677743702734	0.60067052930539	0.0963436039374827	0.335410160848735	0.405012902692583	NA	NA	NA	NA	NA	NA
YNB	YML133C	0.086849043963857	0.0065738912572221	0.00163510493805031	10	0.265886131426819	0.457777616353363	0.745472709321175	0.106638631208967	0.286076088539757	0.352510820001596	NA	NA	NA	NA	NA	NA
YNB	YML130C	0.206539977677244	6.96997180705315e-11	5.48408539515847e-11	7	0.710627171623911	0.0734896211046918	0.477291382049098	0.497636983668475	1.03049718134613e-07	6.70585196507377e-07	NA	NA	NA	NA	NA	NA
YNB	YML129C	-0.175599026208485	3.24849695471054e-08	1.59645135348276e-08	8	0.157010483211103	0.710407896480124	0.882849376228424	-0.0172870432107956	0.863082431126099	0.891929811389572	NA	NA	NA	NA	NA	NA
YNB	YML125C	0.0510265767045531	0.110767730321901	0.0227775048623094	11	-0.262217272397805	0.43601197976101	0.733312938938982	-0.042876639172957	0.668729196358874	0.728596381556716	NA	NA	NA	NA	NA	NA
YNB	YML124C	0.23396172718938	1.25908595551205e-13	1.80870962366189e-13	10	0.564159780791386	0.0893607952278755	0.493169021529641	0.497886113967857	1.01317651719594e-07	6.60064883640181e-07	NA	NA	NA	NA	NA	NA
YNB	YML121W	0.189793075417842	2.20061498258676e-09	1.31186331537896e-09	8	0.518910624710722	0.187591334522881	0.575758662201581	0.291038090967327	0.00300098352614995	0.00601037316861965	NA	NA	NA	NA	NA	NA
YNB	YML120C	-0.284760716531884	1.05986429405783e-19	5.10445715092043e-19	14	-0.317188818135022	0.269156369450705	0.623850632380029	-0.363761651368578	0.000171185123561662	0.000457117756579987	NA	NA	NA	NA	NA	NA
YNB	YML117W	0.132403471152007	3.2720366469074e-05	1.07741375175237e-05	9	0.646017269061958	0.0601524803315182	0.468780451271502	0.501289665161752	8.02643614018997e-08	5.40131937904548e-07	NA	NA	NA	NA	NA	NA
YNB	YML112W	0.219281965224786	4.1088059293033e-12	4.18752794997779e-12	5	0.83535644324532	0.0781850351988785	0.479680679865608	0.515959188128639	2.85540535222667e-08	2.29717561388699e-07	NA	NA	NA	NA	NA	NA
YNB	YML110C	-0.106259709112857	0.000873977836986854	0.000241251370371591	11	-0.0769922462113561	0.821980105376901	0.932980701791335	-0.152579455020698	0.125778274123218	0.172035324721379	NA	NA	NA	NA	NA	NA
YNB	YML106W	0.0570078585007111	0.0747532099857195	0.0158489798241963	6	-0.222104660221386	0.672321274427623	0.861967399056033	0.0284927113590377	0.776200827141489	0.821437323080355	NA	NA	NA	NA	NA	NA
YNB	YML105C	0.158790091441921	6.00083976243879e-07	2.47115010782884e-07	6	0.846443521787117	0.0335589884490192	0.425674080764319	0.435219852186837	4.84610083528188e-06	1.9209769076793e-05	NA	NA	NA	NA	NA	NA
YNB	YML102W	0.148405337717287	3.14713322860416e-06	1.1768850909845e-06	5	0.844696257728606	0.0717334506237718	0.477291382049098	0.34203948342916	0.000433822201425606	0.00103308201172126	NA	NA	NA	NA	NA	NA
YNB	YML101C	-0.129288442887215	5.011368187375e-05	1.60790243392575e-05	6	-0.0705041008655309	0.894419080589472	0.964398661237253	-0.139731008487835	0.161302776488839	0.214122042589037	NA	NA	NA	NA	NA	NA
YNB	YML098W	0.0554089681106766	0.0832880247646305	0.0175204883740565	5	-0.0248997492907228	0.968299930853026	0.988176535080792	0.0645798085768827	0.519018322306685	0.590215666718537	NA	NA	NA	NA	NA	NA
YNB	YML094W	0.00694334631704196	0.828314231170737	0.138461579902538	7	-0.0929633475667811	0.842861587104025	0.944281743512956	-0.187823722950375	0.0587032971651784	0.0875574601785711	NA	NA	NA	NA	NA	NA
YNB	YML092C	0.168966610900034	1.06307886696434e-07	4.85181251031147e-08	11	0.758842727313415	0.00677128093219464	0.325283685337762	0.526559373285021	1.31186891059713e-08	1.19679269036932e-07	NA	NA	NA	NA	NA	NA
YNB	YML091C	-0.254425627940911	6.48727063873342e-16	1.4877913273333e-15	11	-0.67758327363803	0.0219691105290836	0.398845992871688	-0.41716463829401	1.28989594171964e-05	4.52373070915777e-05	NA	NA	NA	NA	NA	NA
YNB	YML088W	0.174314646155143	4.10149319174091e-08	1.97950482218833e-08	2	NA	NA	NA	0.489058658228443	1.83230127504339e-07	1.09061012416735e-06	NA	NA	NA	NA	NA	NA
YNB	YML081W	0.150436713583829	2.29542592536146e-06	8.7337569885735e-07	6	-0.354634870039347	0.490348180154543	0.762711575325358	0.205805974035821	0.0379687656287066	0.059452871447085	NA	NA	NA	NA	NA	NA
YNB	YML078W	-0.17112597435735	7.26289547020539e-08	3.39950695519615e-08	6	0.113437761547019	0.830573223369369	0.936584635006207	-0.209708935628786	0.0343927520787613	0.0544195136626597	NA	NA	NA	NA	NA	NA
YNB	YML077W	0.137530856232714	1.5886363567622e-05	5.43849133224555e-06	4	0.794968489660433	0.205031510339567	0.585425745723618	0.389114470284904	5.30141052124686e-05	0.00015943253512898	NA	NA	NA	NA	NA	NA
YNB	YML075C	0.158760139015344	6.03054105363692e-07	2.48051495714854e-07	5	0.18853520100788	0.761379326856301	0.909599112923263	0.239250563869361	0.0154432054551153	0.0264160093311182	NA	NA	NA	NA	NA	NA
YNB	YML074C	0.186988436374763	3.80962291077005e-09	2.18015026599189e-09	2	NA	NA	NA	0.356332355307327	0.000237056032515251	0.000611068276695465	NA	NA	NA	NA	NA	NA
YNB	YML073C	-0.131401870746059	3.75663804865234e-05	1.22639157173118e-05	9	-0.632248581000648	0.0677009223441373	0.474455382806346	-0.48159161919012	2.98591599377543e-07	1.67939424625324e-06	NA	NA	NA	NA	NA	NA
YNB	YML069W	0.199266349608834	3.23998612457638e-10	2.25118028871399e-10	7	0.651066341024406	0.113213550407852	0.508612923950581	0.300815050371904	0.00212539257213753	0.00439683382011814	NA	NA	NA	NA	NA	NA
YNB	YML063W	-0.0759350716755623	0.0175437320872577	0.0041058032223782	6	-0.394782921388656	0.43858977879685	0.734428993490624	-0.338102070226345	0.000509864315461714	0.00119721834336659	NA	NA	NA	NA	NA	NA
YNB	YML059C	0.0425902694316852	0.183246384907837	0.0361073908123068	11	-0.72230658727706	0.012057034668408	0.348446588842569	-0.196485393183557	0.0477836816500743	0.0729833535483111	NA	NA	NA	NA	NA	NA
YNB	YML052W	-0.0341558271270396	0.285926583182162	0.0543502255377488	10	-0.265141066537718	0.459086478299852	0.745606241263608	-0.0191336901866017	0.848622233331293	0.880007102004169	NA	NA	NA	NA	NA	NA
YNB	YML049C	0.212114492873051	2.06475055509688e-11	1.82602321731239e-11	5	0.565979123131863	0.319947041950366	0.659090251990358	0.512465335393131	3.66856632564093e-08	2.81717403006507e-07	NA	NA	NA	NA	NA	NA
YNB	YML048W	0.214788300082364	1.13811186145575e-11	1.06378817856169e-11	4	0.464805651980136	0.535194348019864	0.791648000237026	0.424429538726937	8.75807317577821e-06	3.2382791574306e-05	NA	NA	NA	NA	NA	NA
YNB	YML046W	0.0971969795389464	0.00234263131297935	0.000615465015508565	8	0.153341903257065	0.716959190019989	0.885479654703086	0.135368593721021	0.174921249344338	0.229958525913494	NA	NA	NA	NA	NA	NA
YNB	YML035C	0.192899934720346	1.18652936608603e-09	7.46222603694754e-10	6	0.538084384133167	0.270770502268501	0.625217152680137	0.593166121516884	5.05897739322156e-11	1.2437011864006e-09	NA	NA	NA	NA	NA	NA
YNB	YML032C	0.0298264373775703	0.351452122340798	0.0654994389890793	5	0.426253005682717	0.474192336807636	0.75332968388091	0.203444210028642	0.0402802427386254	0.0626435531443549	NA	NA	NA	NA	NA	NA
YNB	YML028W	-0.196667066559305	5.53335783514795e-10	3.68038609849345e-10	7	-0.344434517928024	0.449328315910378	0.740292230769117	-0.221911535707261	0.0249871102671567	0.0407778233175852	NA	NA	NA	NA	NA	NA
YNB	YML026C	-0.0461160339693261	0.149553973564363	0.0299982263408413	8	-0.277438157395601	0.50588074390511	0.77389307902416	-0.174649883082523	0.079146731514514	0.113662893362546	NA	NA	NA	NA	NA	NA
YNB	YML024W	-0.134710426729693	2.37154161811175e-05	7.95790068101623e-06	7	-0.272309033251134	0.55466123463584	0.805734779501811	-0.183314385336002	0.06514992459993	0.0960210174469465	NA	NA	NA	NA	NA	NA
YNB	YML021C	0.0307049100770311	0.337441607142411	0.063197233949669	7	0.357522850134907	0.43108577894304	0.732005861824671	-0.0191624460512152	0.848397443374629	0.879933522412127	NA	NA	NA	NA	NA	NA
YNB	YML019W	0.132965939001487	3.02653933667986e-05	1.00089856328491e-05	5	0.0152258361752124	0.98061461234148	0.990953857156983	0.266899124422978	0.00669383184822508	0.0123791523349006	NA	NA	NA	NA	NA	NA
YNB	YML013W	0.208241674318715	4.82509536717782e-11	3.93519218138108e-11	6	0.482044091913964	0.332939312949409	0.664424688777006	0.391350263038415	4.75842011838207e-05	0.000145785554778497	NA	NA	NA	NA	NA	NA
YNB	YML012W	-0.0434179697401143	0.174872377149103	0.0345764789599847	4	-0.713542370173909	0.286457629826091	0.6362181020463	-0.178433619946061	0.0727636933497419	0.105770857931518	NA	NA	NA	NA	NA	NA
YNB	YML011C	-0.0115456989517949	0.718384429606817	0.122689417231228	6	0.126792295983009	0.810830730652224	0.930128929589858	0.187280509031228	0.0594511013411502	0.0884192146831459	NA	NA	NA	NA	NA	NA
YNB	YML007W	0.212241754336402	2.00739507672847e-11	1.7851321925197e-11	7	0.669292691412376	0.100102176318201	0.49848465287524	0.560189406457242	9.24280769057532e-10	1.32836331633394e-08	NA	NA	NA	NA	NA	NA
YNB	YML001W	-0.150160982050616	2.39647118929351e-06	9.09175681619264e-07	5	0.466842295220852	0.427956200538707	0.731503248514745	-0.18910817055707	0.0569656585203032	0.0852993630199304	NA	NA	NA	NA	NA	NA
YNB	YMR001C	0.0405260721919581	0.205416104001599	0.0400617011222444	9	0.15062238058579	0.698896734577877	0.876112754537314	0.120656330530363	0.227058950294337	0.289970349560975	NA	NA	NA	NA	NA	NA
YNB	YMR002W	-0.0925124224319203	0.00378371782127858	0.000968491016038652	13	0.007948490935125	0.979440002109193	0.990953857156983	-0.00267192505938765	0.97873683167811	0.983033305917258	NA	NA	NA	NA	NA	NA
YNB	YMR003W	0.0636725634365672	0.0465133011600718	0.0102044564309519	6	0.261818397089497	0.616246082398466	0.833652881644131	0.378487096551656	8.76776082178854e-05	0.000249262385192	NA	NA	NA	NA	NA	NA
YNB	YMR011W	0.160720848442556	4.35664647334472e-07	1.82956562428146e-07	11	0.194876964427831	0.565823284283128	0.809701863215315	0.286380870326845	0.00352242496748416	0.00691667381188102	NA	NA	NA	NA	NA	NA
YNB	YMR013C	0.177551977532562	2.27132772571727e-08	1.14387291583535e-08	7	0.88147730233956	0.00870582709016692	0.3319736712471	0.516913093335428	2.66527375559424e-08	2.16246324567363e-07	NA	NA	NA	NA	NA	NA
YNB	YMR020W	0.00816059302285096	0.798812675196657	0.134344262516349	8	0.527041555457935	0.179544846433067	0.569143993644185	0.201153097676554	0.0426337328954884	0.0657140803455116	NA	NA	NA	NA	NA	NA
YNB	YMR022W	0.0251254322829178	0.432531866257507	0.0787183064625872	7	0.400246228999414	0.373612164907453	0.694653839267688	0.293206135330679	0.00278279678992574	0.00561665407140976	NA	NA	NA	NA	NA	NA
YNB	YMR024W	-0.00465822561289186	0.884323112235594	0.14630535399574	8	0.729266336132343	0.0400818898594192	0.437602936344522	0.193433440044681	0.0514216234467114	0.0778332061696716	NA	NA	NA	NA	NA	NA
YNB	YMR027W	0.237618730118694	5.08781891465393e-14	7.81156926269191e-14	11	0.609459804122652	0.0465264007679446	0.446825767375113	0.543520641051335	3.57015240578427e-09	3.92716764636269e-08	NA	NA	NA	NA	NA	NA
YNB	YMR029C	-0.0155129112981969	0.627999934622123	0.109334480071855	7	0.490961247464766	0.263226367487753	0.619651358053331	0.260517067213037	0.00818126352371685	0.0148561356684636	NA	NA	NA	NA	NA	NA
YNB	YMR030W	-0.117018510710696	0.000244985917673088	7.22224655447227e-05	6	0.20403040598937	0.698201121362343	0.875965769579854	-0.0696304916097848	0.48679766394223	0.558538243688859	NA	NA	NA	NA	NA	NA
YNB	YMR036C	0.0968040276677323	0.00244068340793437	0.000639939509203708	4	-0.0769070187912614	0.923092981208739	0.973791741364629	0.134329030853607	0.178287739854133	0.23370681119261	NA	NA	NA	NA	NA	NA
YNB	YMR040W	-0.0437907106372797	0.171195794749451	0.0339375271523447	6	0.403841873513673	0.42716812372104	0.730878881430984	0.101110859738823	0.311931068523158	0.380274022155256	NA	NA	NA	NA	NA	NA
YNB	YMR044W	0.124199352722581	9.85213168726188e-05	3.04079102131723e-05	6	0.641089124654205	0.170108610597003	0.562716846450121	0.400058239214429	3.10054081924152e-05	9.9189560884013e-05	NA	NA	NA	NA	NA	NA
YNB	YMR048W	0.063906005726895	0.0457146341231387	0.0100412755424677	4	-0.0804295300908366	0.919570469909163	0.972449522216338	0.102364311665606	0.305939364874858	0.374005806173154	NA	NA	NA	NA	NA	NA
YNB	YMR049C	0.239231468360418	3.39533073105807e-14	5.43173980069439e-14	5	-0.107494115325227	0.863398280581302	0.951309465384363	0.427987824840138	7.22144908112984e-06	2.72031863229492e-05	NA	NA	NA	NA	NA	NA
YNB	YMR055C	0.107983596063613	0.00071817124167136	0.000200358175694092	6	-0.284164738407605	0.585225986663438	0.821352369303804	0.202152729506646	0.0415931690698533	0.064335567084792	NA	NA	NA	NA	NA	NA
YNB	YMR057C	0.179687549997169	1.52883602820677e-08	7.86389783475919e-09	3	-0.992862376216017	0.0761080518261448	0.477617415013079	0.389553001935563	5.19055004195782e-05	0.000156509995993668	NA	NA	NA	NA	NA	NA
YNB	YMR064W	0.216905449553533	7.06201369788616e-12	6.88935587751868e-12	6	0.807006558689144	0.0522755405279752	0.456554328102471	0.56875100854761	4.4827108641422e-10	7.26376944557887e-09	NA	NA	NA	NA	NA	NA
YNB	YMR065W	-0.104262764628015	0.00109332028734	0.000298645174528371	9	-0.562124795818184	0.115180001238177	0.50940442765261	-0.280857728911021	0.00424503035459877	0.0081811231901297	NA	NA	NA	NA	NA	NA
YNB	YMR067C	0.179405354194363	1.61137806868953e-08	8.26987618406493e-09	6	0.744674087154806	0.089464465785063	0.493169021529641	0.456961306664659	1.38050477860143e-06	6.35084402472487e-06	NA	NA	NA	NA	NA	NA
YNB	YMR069W	0.0407143649997159	0.203316575250186	0.0396776054921198	5	-0.820954100620004	0.0884623547229004	0.493169021529641	0.0232035148537815	0.816936496023837	0.855681515703415	NA	NA	NA	NA	NA	NA
YNB	YMR072W	0.0133070317415104	0.677675727799713	0.116893253000938	9	0.121868635431898	0.754783486802782	0.906976377154303	0.0803357395291785	0.422176991745741	0.493935854527641	NA	NA	NA	NA	NA	NA
YNB	YMR075W	0.175744413523231	3.16353867060894e-08	1.55720812077868e-08	8	0.888688344760784	0.00316651748317175	0.271749170756932	0.500543526561238	8.44878336339453e-08	5.63252224226302e-07	NA	NA	NA	NA	NA	NA
YNB	YMR076C	0.14557702740316	4.84987076366899e-06	1.77163943141229e-06	7	0.376765224533067	0.404797229304454	0.715920422736184	0.213537840175049	0.0311643191111849	0.0497654677040696	NA	NA	NA	NA	NA	NA
YNB	YMR081C	0.00329829509847413	0.917950333849232	0.150913775484048	12	0.163976486378669	0.61058566217194	0.831161392203365	0.0973730551446803	0.33024748992254	0.39962251795154	NA	NA	NA	NA	NA	NA
YNB	YMR083W	0.295380380123639	3.8370142146221e-21	2.30995075924106e-20	11	0.624053974651286	0.0401627207843185	0.437602936344522	0.647732509875402	1.86945738101514e-13	1.27301145469126e-11	NA	NA	NA	NA	NA	NA
YNB	YMR087W	-0.0946142113252477	0.00305914307048836	0.000791215637668084	8	0.400690045544423	0.325247669923326	0.662764014232758	-0.0390647592504824	0.696668823452351	0.753582766669336	NA	NA	NA	NA	NA	NA
YNB	YMR091C	0.14019223512695	1.08065501045767e-05	3.78153635765062e-06	6	0.969811242845649	0.00135328515894875	0.208638440386151	0.454549112824183	1.59372593266373e-06	7.15550418746979e-06	NA	NA	NA	NA	NA	NA
YNB	YMR092C	0.0265937068645788	0.406115946152061	0.0745308269945806	9	0.264684303621669	0.491285368692691	0.763273194140293	0.103836933885295	0.298996646098315	0.366379780566059	NA	NA	NA	NA	NA	NA
YNB	YMR099C	0.0232981438182863	0.466754606753839	0.0843094642667986	10	-0.199692606522796	0.580179031287245	0.81756537726835	-0.0353755416778488	0.724101400050135	0.776647292009521	NA	NA	NA	NA	NA	NA
YNB	YMR103C	-0.0833593184842379	0.00910458830483245	0.00221106912606528	4	-0.522488348278473	0.477511651721527	0.753510421436662	0.108304324642335	0.278573207649784	0.344303964510968	NA	NA	NA	NA	NA	NA
YNB	YMR104C	0.0328049767515313	0.305422833630871	0.0576608957070637	4	0.538790354007225	0.461209645992775	0.747214378043903	0.241138256615416	0.0146261739616079	0.0252221028219467	NA	NA	NA	NA	NA	NA
YNB	YMR112C	0.109261534674641	0.000619757007352711	0.000174176657366267	5	0.188957596489574	0.760851182911299	0.909583733189948	0.180940543208816	0.0687679912002517	0.100756380549549	NA	NA	NA	NA	NA	NA
YNB	YMR113W	0.168278973553439	1.1989852159735e-07	5.44492221233082e-08	7	0.200353873622752	0.666654116040717	0.858298228146784	0.365961867789567	0.000155213639472873	0.000420370273572364	NA	NA	NA	NA	NA	NA
YNB	YMR116C	-0.100217545580329	0.00170106393235269	0.000454743645751152	5	-0.791222423670756	0.110858356695854	0.508612923950581	-0.374741187786495	0.000104263237265792	0.000292632834720477	NA	NA	NA	NA	NA	NA
YNB	YMR118C	-0.188843625014278	2.65237309583709e-09	1.55883053211103e-09	11	-0.24281184171324	0.471884431585055	0.75332968388091	-0.243649768543957	0.0135974862076782	0.0235975792196357	NA	NA	NA	NA	NA	NA
YNB	YMR119W	0.0762308078474563	0.0171076098976596	0.00401091713249633	8	0.40200606443345	0.323511052600917	0.661157020518954	0.295997086544656	0.00252296685699936	0.00513937693092461	NA	NA	NA	NA	NA	NA
YNB	YMR127C	0.120043998023057	0.000167921443066022	5.04628486389286e-05	4	0.23047858783136	0.76952141216864	0.9109194347196	0.0419066469062453	0.675797981871207	0.734048220332598	NA	NA	NA	NA	NA	NA
YNB	YMR130W	0.032280760727645	0.313220369461775	0.0590598865340872	4	0.845246376363076	0.154753623636924	0.548731291201086	0.231298613790196	0.0193341866790191	0.0324035437729583	NA	NA	NA	NA	NA	NA
YNB	YMR140W	0.0965431773993744	0.00250782837578473	0.000657168107847032	5	0.542006963782273	0.345356241028919	0.670793058417968	0.351785836360965	0.000288195685709198	0.000725563081979143	NA	NA	NA	NA	NA	NA
YNB	YMR143W	-0.104906477558437	0.00101760515805725	0.000278962527599297	7	-0.498861076097514	0.254427267999852	0.616170491659575	-0.31220079860508	0.00140094405966552	0.00299342548423113	NA	NA	NA	NA	NA	NA
YNB	YMR148W	-0.132362697360026	3.29054847454621e-05	1.08234089828486e-05	9	-0.57630724701157	0.10432452503925	0.501598351014614	-0.268476952826486	0.00636523598323394	0.0118211525402916	NA	NA	NA	NA	NA	NA
YNB	YMR149W	0.159202808138879	5.6056473801371e-07	2.31477573561696e-07	7	0.17922290033285	0.700604636316758	0.877617305299204	0.309750521125867	0.00153454495875921	0.00325337181768075	NA	NA	NA	NA	NA	NA
YNB	YMR150C	-0.0344810844806002	0.28136056983867	0.0535490385869289	7	0.435082785410669	0.329257303523394	0.663576287200697	0.0892566487833474	0.37232842417314	0.44350657773227	NA	NA	NA	NA	NA	NA
YNB	YMR152W	-0.00356874992184589	0.911249115600185	0.149973742904037	8	0.141231345443557	0.738691458450479	0.898040185833309	0.122862454798114	0.218613235677202	0.281003979342381	NA	NA	NA	NA	NA	NA
YNB	YMR154C	0.188373561841591	2.90822283213605e-09	1.70372522001149e-09	6	0.781209621116025	0.0665671813657914	0.472738772145396	0.627257442362288	1.73913618592115e-12	7.95828718677516e-11	NA	NA	NA	NA	NA	NA
YNB	YMR155W	0.0540592277538626	0.0910916126860996	0.0190438497494623	9	0.39014439073222	0.299240992338217	0.647517246125092	0.165651804456235	0.0961326342763731	0.135371410157768	NA	NA	NA	NA	NA	NA
YNB	YMR157C	0.00571010340404745	0.858451962773589	0.142514709246937	7	0.762334176041881	0.0463139057744183	0.446825767375113	0.280952689523012	0.0042315639528826	0.00815839874886205	NA	NA	NA	NA	NA	NA
YNB	YMR170C	-0.0455568912723035	0.154557246518654	0.0309002050748697	9	0.361291786357012	0.339415093453844	0.668288006935538	0.00566629180161801	0.954926054457891	0.965219478971397	NA	NA	NA	NA	NA	NA
YNB	YMR171C	0.0673619731537567	0.0351775092660197	0.00785308087151356	6	0.049015935614167	0.926534978489531	0.974844876941916	0.149824427046333	0.13283878581587	0.180698657518853	NA	NA	NA	NA	NA	NA
YNB	YMR173W	0.185194873534695	5.38764958775868e-09	3.00171267924829e-09	6	0.571720654571703	0.235856613052687	0.604920640050361	0.416962308352071	1.30371359364004e-05	4.56100413187831e-05	NA	NA	NA	NA	NA	NA
YNB	YMR173W-A	0.0683278985361954	0.03263196723581	0.00733851976860482	10	0.408282693282352	0.241460423093413	0.60746770431769	NA	NA	NA	NA	NA	NA	NA	NA	NA
YNB	YMR177W	0.151063364032005	2.08074963775538e-06	7.95000152606485e-07	10	0.119495238055152	0.742304797756617	0.899227442458729	0.184909339176046	0.0628070032585781	0.0928070417564109	NA	NA	NA	NA	NA	NA
YNB	YMR178W	-0.107601297062195	0.00075031642135928	0.000208943947043639	4	0.896037292181413	0.103962707818587	0.501207539162182	-0.056045929691226	0.575820489415499	0.64292274047563	NA	NA	NA	NA	NA	NA
YNB	YMR187C	0.23224121192926	1.9182852315548e-13	2.65160052241186e-13	5	0.913129606934504	0.0303319268226172	0.41606076623151	0.493033510350592	1.40614323715526e-07	8.68589559020314e-07	NA	NA	NA	NA	NA	NA
YNB	YMR193W	-0.0383835472963098	0.230420961343269	0.0444926401983375	6	0.731304862601736	0.0985961135486851	0.49848465287524	0.180262852191671	0.0698302067452833	0.102129578773465	NA	NA	NA	NA	NA	NA
YNB	YMR194W	-0.0838154647478438	0.00873068110634741	0.00212703895687413	7	-0.861915247145154	0.012615699270601	0.357513750914408	-0.409710271475909	1.90147228865078e-05	6.39598061248856e-05	NA	NA	NA	NA	NA	NA
YNB	YMR196W	-0.0920819503912519	0.00395008694781274	0.00100881782941235	9	-0.360578192473059	0.340440597176738	0.668288006935538	-0.170241133148292	0.0871416290822272	0.124054285303718	NA	NA	NA	NA	NA	NA
YNB	YMR197C	-0.0251356464391328	0.432344737051174	0.0787155609090998	8	0.347183077572242	0.399450265687874	0.711960426765134	0.218856088663204	0.0271078335739497	0.0438385094834584	NA	NA	NA	NA	NA	NA
YNB	YMR198W	0.0159656418742106	0.618000161000038	0.107880878335017	4	-0.0817343360415818	0.918265663958418	0.972313103675163	-0.11902426438045	0.233452691557913	0.297070566137471	NA	NA	NA	NA	NA	NA
YNB	YMR208W	0.109930556933689	0.00057338081279389	0.000161888883165619	8	0.319436973376891	0.440552592340204	0.735341404530511	0.146304214286379	0.142295221362784	0.191738201694965	NA	NA	NA	NA	NA	NA
YNB	YMR211W	0.228340894484485	4.92103705589048e-13	6.18554766822522e-13	8	0.74744406189881	0.0330298371457276	0.425674080764319	0.625465672219452	2.09762185985965e-12	9.20451235683715e-11	NA	NA	NA	NA	NA	NA
YNB	YMR214W	0.21963840868727	3.78618997966771e-12	3.89091319942802e-12	8	0.33279737559878	0.420547416917441	0.727714015393343	0.358128022544992	0.000219277094519861	0.00056960262518329	NA	NA	NA	NA	NA	NA
YNB	YMR216C	0.266154250491367	2.54057668190533e-17	7.72358115420805e-17	4	0.391204837708852	0.608795162291148	0.830598247966202	0.60437470606147	1.74553125264778e-11	5.31087168358792e-10	NA	NA	NA	NA	NA	NA
YNB	YMR221C	-0.303596216723522	2.67051230849997e-22	1.93944264581808e-21	12	-0.544991121039692	0.0668900063758905	0.472738772145396	-0.537476386663019	5.72385837581355e-09	5.87800177911194e-08	NA	NA	NA	NA	NA	NA
YNB	YMR222C	-0.206993643763506	6.32095952527833e-11	5.01221974130747e-11	6	-0.203709169125174	0.698662949355685	0.876112754537314	-0.260567811151134	0.00816837200448424	0.0148374366038901	NA	NA	NA	NA	NA	NA
YNB	YMR223W	0.0667425231988088	0.0368975063381642	0.00820901801203606	4	-0.232145469044662	0.767854530955338	0.910916542954885	0.00674997874871198	0.946317387094498	0.959455845191446	NA	NA	NA	NA	NA	NA
YNB	YMR230W	-0.112635260442003	0.000416860756730237	0.00011957853587321	7	-0.370987869731832	0.412622288881814	0.7216427830032	-0.317828601305347	0.00113316838746299	0.00247772292671572	NA	NA	NA	NA	NA	NA
YNB	YMR232W	-0.0132485921938559	0.679012229374486	0.117085211354882	9	-0.416216859182986	0.265155245692984	0.620141266726934	-0.104065234349499	0.297929664216458	0.365150563385074	NA	NA	NA	NA	NA	NA
YNB	YMR234W	0.169485733627056	9.70466524556678e-08	4.45133788648167e-08	5	0.607994290936243	0.276644789089274	0.630743347536553	0.349720901439772	0.000314630158150669	0.000781113066242111	NA	NA	NA	NA	NA	NA
YNB	YMR235C	0.165909286787242	1.80818725746958e-07	8.02430902541912e-08	4	0.754060035053393	0.245939964946606	0.608517688840136	0.11885217881075	0.23413410370462	0.297610460708984	NA	NA	NA	NA	NA	NA
YNB	YMR236W	0.0481557083904494	0.132344581762008	0.0268226271837884	9	-0.218839907910804	0.571593909621531	0.813247192125448	0.109467683824783	0.27341193612457	0.338729970680646	NA	NA	NA	NA	NA	NA
YNB	YMR237W	0.214611349081297	1.18415917958548e-11	1.09897059724497e-11	5	0.837345753705096	0.0767965338734778	0.47810893543685	0.551595130526873	1.87248285526241e-09	2.3539784466156e-08	NA	NA	NA	NA	NA	NA
YNB	YMR240C	0.0169867418560163	0.595706291156006	0.104587716661963	6	0.160330047804722	0.761565628290167	0.909599112923263	0.00229544728678714	0.981732282263452	0.985349825328469	NA	NA	NA	NA	NA	NA
YNB	YMR242C	-0.134153982791471	2.56422841040613e-05	8.56677927739344e-06	7	-0.697944399739427	0.0811930609775444	0.485079566283459	-0.521144566558524	1.95829305922682e-08	1.66193416895807e-07	NA	NA	NA	NA	NA	NA
YNB	YMR244C-A	-0.058123884621218	0.0692294635852749	0.0147633648977706	9	0.066371909592912	0.865283638353957	0.951720243585073	NA	NA	NA	NA	NA	NA	NA	NA	NA
YNB	YMR259C	0.221685988733574	2.36052774438749e-12	2.55626163684203e-12	1	NA	NA	NA	0.415625199580328	1.39858400072807e-05	4.8454878765382e-05	NA	NA	NA	NA	NA	NA
YNB	YMR261C	-0.00957148890183938	0.764975803214487	0.129414702684452	9	0.370391865628787	0.326471178732683	0.663027302983673	0.18118328914595	0.0683907062268469	0.100280656143954	NA	NA	NA	NA	NA	NA
YNB	YMR262W	-0.0194164498208609	0.544188690560618	0.0964849989280254	7	0.204488901895388	0.660061288731804	0.855264561423757	0.0363099534267669	0.71711851848145	0.770892299513981	NA	NA	NA	NA	NA	NA
YNB	YMR265C	0.247963485685669	3.60825361935608e-15	7.0702224376467e-15	11	0.773839779373455	0.00519276822083803	0.299723556262515	0.471006146723136	5.85107927909185e-07	3.01515076364012e-06	NA	NA	NA	NA	NA	NA
YNB	YMR266W	0.303904414096163	2.4123996607697e-22	1.76600589036405e-21	10	0.593521722244304	0.0704708914406135	0.477291382049098	0.574632406678355	2.69396140319508e-10	4.77073041061173e-09	NA	NA	NA	NA	NA	NA
YNB	YMR267W	-0.0374074859543472	0.242501557279916	0.0466187346208146	14	0.138791777830555	0.63607368286912	0.845275869025455	0.080888853051971	0.418978614960629	0.491097884748934	NA	NA	NA	NA	NA	NA
YNB	YMR271C	-0.0956510073005846	0.00275043325946068	0.00071622958451166	10	0.194978662052915	0.589332381788328	0.823366867227235	-0.101259661658947	0.311215813243838	0.379482935782296	NA	NA	NA	NA	NA	NA
YNB	YMR273C	0.123812399585719	0.000103610292139247	3.1901198191614e-05	2	NA	NA	NA	0.436420589196495	4.53152045177274e-06	1.81134150832565e-05	NA	NA	NA	NA	NA	NA
YNB	YMR275C	0.209167739083377	3.94463028326007e-11	3.27550006263698e-11	3	0.983043043747611	0.117404482930777	0.51157963205891	0.549329288275981	2.24811103499148e-09	2.69205844159988e-08	NA	NA	NA	NA	NA	NA
YNB	YMR276W	0.00642019276229227	0.841070844176408	0.14011217713654	6	0.122853050173698	0.816647527416123	0.932027745858278	0.0770358880456904	0.441548992698472	0.513032752028287	NA	NA	NA	NA	NA	NA
YNB	YMR277W	0.251648675213764	1.36428272183165e-15	2.91684607825911e-15	6	0.954622719257728	0.00304192828623742	0.271749170756932	0.475498750433824	4.40999813000092e-07	2.36856237592538e-06	NA	NA	NA	NA	NA	NA
YNB	YMR278W	0.138982531944911	1.28862859183711e-05	4.46828920950381e-06	10	0.343432904776027	0.331254189008611	0.663902970089433	0.349730708199025	0.000314499498541908	0.000781113066242111	NA	NA	NA	NA	NA	NA
YNB	YMR280C	0.0341760173429229	0.285641702686892	0.0543073552864182	10	0.0998735269414037	0.783692859276445	0.918829989463924	0.137132050378027	0.169317771118309	0.223516651464742	NA	NA	NA	NA	NA	NA
YNB	YMR282C	0.0124906899669483	0.69643531331458	0.119498403363843	5	0.41027551107879	0.492670273070948	0.764417916574027	0.131163976872758	0.18882940498784	0.246430343721296	NA	NA	NA	NA	NA	NA
YNB	YMR283C	0.207326017627454	5.88331420980863e-11	4.71008467878779e-11	10	0.531733416803431	0.11367165279693	0.508612923950581	0.439139355974407	3.88895489989401e-06	1.58891585909955e-05	NA	NA	NA	NA	NA	NA
YNB	YMR293C	0.00731142790845482	0.819365713816505	0.137220816271032	8	0.473431430418832	0.236039121540756	0.604920640050361	0.230603387214667	0.0197113494179442	0.0329290066210984	NA	NA	NA	NA	NA	NA
YNB	YMR295C	-0.0300802514240836	0.347366818242305	0.0648304952883514	7	-0.16123917191295	0.729816162468206	0.892858367199839	0.121257191075949	0.224736298286366	0.287489353013483	NA	NA	NA	NA	NA	NA
YNB	YMR298W	-0.240850616383108	2.25544998198407e-14	3.81400743862138e-14	8	-0.420280000665893	0.299853063260613	0.647517246125092	-0.288502662566388	0.00327555195092581	0.00648758904407743	NA	NA	NA	NA	NA	NA
YNB	YMR299C	0.0404724016848282	0.206017419686844	0.04016185466901	3	0.568122782873127	0.615339720391762	0.833652881644131	0.149392521733153	0.13397253875684	0.181981221013803	NA	NA	NA	NA	NA	NA
YNB	YMR300C	0.187971738939384	3.14582125417388e-09	1.8288673907941e-09	10	0.703168883777153	0.0232987626274055	0.400090672138162	0.368465471690295	0.000138725187296464	0.000378762802546908	NA	NA	NA	NA	NA	NA
YNB	YMR304C-A	0.0452242313775813	0.15759358105748	0.0314317105969274	9	0.461600205755632	0.211014007473501	0.586539510255281	NA	NA	NA	NA	NA	NA	NA	NA	NA
YNB	YMR308C	0.2241783607677	1.31978538631227e-12	1.50397518977322e-12	3	-0.971812755758949	0.151511945050446	0.545886111849885	0.461206460017838	1.0693019200472e-06	5.10551501057594e-06	NA	NA	NA	NA	NA	NA
YNB	YMR311C	-0.00859227065515142	0.788416591256994	0.132766657862638	5	0.926913042589111	0.0234571006313745	0.40089005550055	0.388199662708383	5.53982221725827e-05	0.000165817807863513	NA	NA	NA	NA	NA	NA
YNB	YMR314W	-0.0310503433106148	0.332031944675349	0.0622733103869372	6	0.404003571073358	0.426965149682155	0.73077269513256	0.209527657923631	0.0345523308048472	0.0546266810955571	NA	NA	NA	NA	NA	NA
YNB	YMR320W	-0.046256035871126	0.148320749619333	0.0297704378173826	3	-0.673613179180562	0.529482800167703	0.790869182508556	-0.125281865391634	0.209609292131424	0.270646760946218	NA	NA	NA	NA	NA	NA
YNB	YNL330C	0.190284954361818	1.99696255537781e-09	1.20220695388413e-09	8	0.701086443518612	0.0526954845275874	0.456554328102471	0.49480048720663	1.24868425560074e-07	7.8893778221752e-07	NA	NA	NA	NA	NA	NA
YNB	YNL325C	0.199822937942699	2.88641167670504e-10	2.03173855746633e-10	8	0.725752775684722	0.0415416938356199	0.437602936344522	0.589627615326763	7.01931551109163e-11	1.60601938893777e-09	NA	NA	NA	NA	NA	NA
YNB	YNL320W	-0.246901678087118	4.76132030247679e-15	9.05548850011347e-15	5	-0.222189702102176	0.719444553116674	0.886309790147721	-0.29759459252212	0.00238427950507444	0.00488269997072839	NA	NA	NA	NA	NA	NA
YNB	YNL317W	0.144630719947786	5.59488804910377e-06	2.02840630791071e-06	7	0.067173309631162	0.886220155357313	0.960704094206428	0.34783141785549	0.000340759261896825	0.000835466342927492	NA	NA	NA	NA	NA	NA
YNB	YNL306W	-0.157294381964931	7.67011663960647e-07	3.08784459235168e-07	11	-0.149790468734632	0.660232983399023	0.855264561423757	-0.0414009645706824	0.679494367673228	0.737096109063315	NA	NA	NA	NA	NA	NA
YNB	YNL302C	-0.183184699819445	7.91296381632147e-09	4.29981722099534e-09	7	-0.576652016187376	0.175333644614202	0.567326265822108	-0.549995842041073	2.13069708019502e-09	2.59310368057777e-08	NA	NA	NA	NA	NA	NA
YNB	YNL301C	0.0356394859793082	0.265501597669387	0.0507148975207854	6	-0.711159586233114	0.113094374601958	0.508612923950581	0.0206062404184115	0.8371270141134	0.870928796058321	NA	NA	NA	NA	NA	NA
YNB	YNL294C	0.0863340083574864	0.00690243135769394	0.00170938762571139	5	0.830432711135683	0.0816545110810589	0.486086573739177	0.330055969164648	0.00070461364278306	0.00161022374619221	NA	NA	NA	NA	NA	NA
YNB	YNL290W	0.261151924359067	1.03216183835534e-16	2.76978667200494e-16	4	0.643933680622468	0.356066319377532	0.679381873543738	0.635787158430283	7.00772833863942e-13	3.85425058625168e-11	NA	NA	NA	NA	NA	NA
YNB	YNL284C	-0.0533396087865481	0.0954860226072862	0.0198627210580356	9	0.558785582041047	0.117830398795969	0.51157963205891	0.163430025798136	0.100740365270711	0.141130269250176	NA	NA	NA	NA	NA	NA
YNB	YNL279W	-0.0694645412246349	0.0298398145081394	0.006740417198007	9	-0.528213367451697	0.143787569146846	0.540836516181836	-0.124570209961324	0.212229841806242	0.273536434234273	NA	NA	NA	NA	NA	NA
YNB	YNL277W	0.0494823406753351	0.12200095013727	0.0248805539541583	6	-0.067067835417961	0.899549085605467	0.966172290013079	-0.0514845952472266	0.607320816347386	0.672449684379994	NA	NA	NA	NA	NA	NA
YNB	YNL272C	0.187496945122181	3.45094604302453e-09	1.98982161540888e-09	5	0.819946147052405	0.0891960782080214	0.493169021529641	0.429656267081685	6.59191437986846e-06	2.52212376273228e-05	NA	NA	NA	NA	NA	NA
YNB	YNL270C	0.211704398833074	2.26068934668163e-11	1.9739334525726e-11	8	0.230564804695206	0.582767718700282	0.81992224340197	0.477229821637743	3.95051157724767e-07	2.15004055393498e-06	NA	NA	NA	NA	NA	NA
YNB	YNL265C	0.130664951641841	4.15581447005696e-05	1.34900629762772e-05	8	0.572493986455795	0.138055537716872	0.536741969521039	0.306677347557801	0.00171840520643289	0.00360618332046111	NA	NA	NA	NA	NA	NA
YNB	YNL263C	0.0193027608500997	0.546549101019653	0.0967929273985164	5	-0.790503046338674	0.111418905799762	0.508612923950581	-0.0578297833028355	0.563711493004809	0.631745638712286	NA	NA	NA	NA	NA	NA
YNB	YNL259C	0.218698885970007	4.6954475732096e-12	4.72159253553676e-12	3	0.945754534663246	0.210649227347957	0.586539510255281	0.473471971998326	5.01249153244497e-07	2.6523081929311e-06	NA	NA	NA	NA	NA	NA
YNB	YNL258C	0.171965175701447	6.25520442269335e-08	2.9428952472243e-08	7	0.608360567907645	0.147195869135315	0.543061133354237	0.374644680650069	0.000104726755523831	0.000293789623146793	NA	NA	NA	NA	NA	NA
YNB	YNL257C	0.220446921455054	3.14355648089166e-12	3.29126413475619e-12	6	0.441555889069451	0.380711596186758	0.698123853887656	0.603662635500373	1.86991862860032e-11	5.59996573591299e-10	NA	NA	NA	NA	NA	NA
YNB	YNL254C	0.146547057359267	4.18512317128041e-06	1.54111395526447e-06	2	NA	NA	NA	0.383255644401099	7.01091856118321e-05	0.000203772632977479	NA	NA	NA	NA	NA	NA
YNB	YNL249C	0.0588344166739298	0.0658904069182437	0.0140841247723141	5	0.493834522954344	0.39781452573373	0.71097960739915	0.186168063514043	0.0610068260848706	0.0903570805814241	NA	NA	NA	NA	NA	NA
YNB	YNL244C	-0.0516751302019712	0.106300232308641	0.0219179442437889	6	0.297797962501784	0.566507957882373	0.809787836157108	-0.203074935624663	0.0406520665023092	0.0631359816435537	NA	NA	NA	NA	NA	NA
YNB	YNL241C	0.331123930042233	1.86588185689624e-26	2.27654259476422e-25	9	0.48999848364744	0.180561519862832	0.570278483795922	0.67757795113868	5.25273346515216e-15	5.77800681166737e-13	NA	NA	NA	NA	NA	NA
YNB	YNL227C	0.210247062576485	3.11538564552719e-11	2.63961726988453e-11	6	0.603076412035489	0.205055176883901	0.585425745723618	0.34555582327255	0.000374876594442344	0.000908214366882766	NA	NA	NA	NA	NA	NA
YNB	YNL222W	0.115977248338566	0.000278424777834446	8.16070887547132e-05	8	0.701879003289508	0.0523121063315273	0.456554328102471	0.313904614840619	0.00131436673982741	0.0028295738621802	NA	NA	NA	NA	NA	NA
YNB	YNL218W	0.223449852426727	1.56538496932995e-12	1.75639560829998e-12	4	0.770202404523352	0.229797595476648	0.60067052930539	0.530906211075589	9.46229077515952e-09	9.03711912888212e-08	NA	NA	NA	NA	NA	NA
YNB	YNL217W	0.270977289924049	6.3916819215035e-18	2.26655753496166e-17	13	0.701909127910418	0.00748647540684564	0.325408629723771	0.571406701533588	3.56633650570792e-10	6.0175353429644e-09	NA	NA	NA	NA	NA	NA
YNB	YNL215W	0.122517372890377	0.000122502304936592	3.73783990774616e-05	7	-0.101458208689942	0.828644328359823	0.93642088079054	0.348272848182674	0.000334481864868268	0.000822543536993332	NA	NA	NA	NA	NA	NA
YNB	YNL212W	0.185526660751248	5.05436909260369e-09	2.83921820236956e-09	11	0.626090159361522	0.0393257455601901	0.437602936344522	0.540468752187391	4.53631233855024e-09	4.80513084750136e-08	NA	NA	NA	NA	NA	NA
YNB	YNL206C	0.187646595157477	3.3517951015986e-09	1.93631133042064e-09	6	0.598022071219539	0.209902328742248	0.586539510255281	0.426300182442992	7.9155309615177e-06	2.94963108142549e-05	NA	NA	NA	NA	NA	NA
YNB	YNL201C	0.199158771680224	3.31303631063074e-10	2.29323014835681e-10	9	0.309975796196849	0.41692441536884	0.72483071341026	0.384881386027986	6.49116029507214e-05	0.000190798750708184	NA	NA	NA	NA	NA	NA
YNB	YNL199C	0.173672512904444	4.60561133282163e-08	2.20767052214245e-08	4	0.88575794496091	0.114242055039091	0.508960725768853	0.44158293773753	3.3857383176875e-06	1.39829770232292e-05	NA	NA	NA	NA	NA	NA
YNB	YNL192W	0.147422259765727	3.66094104168642e-06	1.35682721782113e-06	10	0.458340928134735	0.182785451666007	0.57125309344896	0.39068761303487	4.91367963267084e-05	0.000149716933033357	NA	NA	NA	NA	NA	NA
YNB	YNL191W	0.0596803553128835	0.0620890185515658	0.0133026488023085	9	-0.338784627377618	0.372482881682258	0.693358300216867	-0.0886114493914152	0.375808321370319	0.447186103232416	NA	NA	NA	NA	NA	NA
YNB	YNL189W	0.227297529572518	6.31310327961082e-13	7.75424508748449e-13	5	-0.0165558638061603	0.978921382517993	0.990953857156983	0.438475990976219	4.03728765235431e-06	1.64131381460318e-05	NA	NA	NA	NA	NA	NA
YNB	YNL181W	-0.191391585274393	1.60353037518023e-09	9.86777241508952e-10	5	-0.686391213270773	0.200608650818635	0.584798461576976	-0.53390245993335	7.53386949384182e-09	7.39172101282594e-08	NA	NA	NA	NA	NA	NA
YNB	YNL177C	-0.0123390561370409	0.699940801094774	0.119987400035182	6	0.635060405815876	0.175469867954498	0.567326265822108	0.205106933845929	0.038641047996388	0.0603568526868759	NA	NA	NA	NA	NA	NA
YNB	YNL176C	0.172191650651753	6.0073246498902e-08	2.83355909866859e-08	5	0.730761503375088	0.160757751493969	0.554557251827835	0.474712782325149	4.63498159962701e-07	2.47314316696516e-06	NA	NA	NA	NA	NA	NA
YNB	YNL172W	0.184088469428626	6.66058996914476e-09	3.65400851249405e-09	6	0.889852344334021	0.0175305755237571	0.37862954890138	0.495522920325682	1.18927263499704e-07	7.59863369958071e-07	NA	NA	NA	NA	NA	NA
YNB	YNL168C	0.066728877007796	0.0369361881959735	0.00821562653761958	9	-0.38772374752179	0.302513531456145	0.647674883596291	-0.0106585482845219	0.915326576607734	0.935441847095987	NA	NA	NA	NA	NA	NA
YNB	YNL167C	0.215232207335932	1.0301659222616e-11	9.73833531163534e-12	5	0.822597054528544	0.0872703826480093	0.493169021529641	0.614478652747002	6.45095061586463e-12	2.3062148451716e-10	NA	NA	NA	NA	NA	NA
YNB	YNL166C	0.0453269873722543	0.156650902951706	0.0312749411396111	5	0.479343466309052	0.413933288109523	0.7216427830032	0.0550581133085471	0.58257751905463	0.64907351168533	NA	NA	NA	NA	NA	NA
YNB	YNL165W	0.223186889900874	1.66460608709958e-12	1.85307314802989e-12	4	0.730659165850581	0.269340834149419	0.623850632380029	0.488038621841165	1.96004558292041e-07	1.14989340864664e-06	NA	NA	NA	NA	NA	NA
YNB	YNL164C	0.234811036141895	1.02153239073783e-13	1.48141140764355e-13	3	0.981937958671116	0.121180962925942	0.515540995680011	0.45959576242601	1.17860442824861e-06	5.534989597358e-06	NA	NA	NA	NA	NA	NA
YNB	YNL163C	0.27624048597292	1.37302347231831e-18	5.36926706826807e-18	3	0.180398784565804	0.88452234740702	0.959852038847626	0.496084804849419	1.14493648606342e-07	7.33374770468392e-07	NA	NA	NA	NA	NA	NA
YNB	YNL162W	-0.120185612555659	0.000164943001646673	4.9632982768397e-05	6	-0.51753536707008	0.293006024836977	0.6421317751182	-0.367723537417583	0.000143433647889677	0.000390685936156644	NA	NA	NA	NA	NA	NA
YNB	YNL156C	-0.0842740783358962	0.0083686246769946	0.00204591301763055	8	0.140672233913554	0.739698550948633	0.898589057207686	0.0275219392179586	0.78363565578776	0.827773952189471	NA	NA	NA	NA	NA	NA
YNB	YNL155W	-0.123384352013712	0.000109527878262206	3.36552548390486e-05	8	0.0287964792426487	0.946036442884866	0.981090390406045	0.0572148617439059	0.567871976420033	0.635688317522036	NA	NA	NA	NA	NA	NA
YNB	YNL138W	0.103423627178548	0.0011998362954334	0.000325892140257587	11	-0.245585130279513	0.46667779347114	0.750310695526726	-0.0344382663845669	0.731128470257921	0.782423732436915	NA	NA	NA	NA	NA	NA
YNB	YNL136W	0.162119593301542	3.44647634606592e-07	1.47165507764264e-07	3	0.999071045082319	0.0274426511929533	0.412514750975814	0.329461593760447	0.000721406271393193	0.00164203894642621	NA	NA	NA	NA	NA	NA
YNB	YNL134C	0.112777038254699	0.000409873244632451	0.000117647894472848	14	0.551590745876951	0.0408744750316235	0.437602936344522	0.41103246660254	1.77618444628464e-05	6.00814608678188e-05	chrXIV:373628_AT/A	28.7341171	chrXIV:376313	66.28	1	TRUE
YNB	YNL133C	0.0637183519936036	0.046355728589278	0.0101747657258529	5	0.0224370959619237	0.971434599282355	0.989367602489846	0.00145472791382623	0.988422331658683	0.991368707187036	chrXIV:371753_A/T	15.26164627	chrXIV:376313	66.28	0.231	TRUE
YNB	YNL130C	0.183475251665967	7.48728088470573e-09	4.07576668022544e-09	7	0.718596054991062	0.0688588883382844	0.475449425883475	0.475762814629942	4.33676660855542e-07	2.33361288814083e-06	chrXIV:372376_G/A	17.60390901	chrXIV:376313	66.28	1	TRUE
YNB	YNL125C	0.122759203094495	0.000118744780603189	3.6256066816083e-05	8	0.22298303891106	0.595558874294497	0.825783580162926	0.244576129651223	0.0132342727256604	0.0230231265178763	NA	NA	NA	NA	NA	NA
YNB	YNL123W	0.246796631819375	4.89340187399345e-15	9.2325580597676e-15	4	0.954909484942399	0.045090515057601	0.446258418108242	0.534706098197322	7.08445376665043e-09	7.03525617104869e-08	NA	NA	NA	NA	NA	NA
YNB	YNL122C	-0.0742596684332806	0.0202028334026111	0.00468973782591641	6	0.504775475483984	0.307144748407848	0.650108023992982	0.0781851333628898	0.434746029101053	0.505847698628565	NA	NA	NA	NA	NA	NA
YNB	YNL118C	0.160819840307687	4.28526786964275e-07	1.80207136456612e-07	6	0.257666998512441	0.622053052260775	0.835838980429589	0.502581299552708	7.3424851039009e-08	5.02380559740588e-07	NA	NA	NA	NA	NA	NA
YNB	YNL115C	-0.0476271440107497	0.136649880601464	0.0275973954323347	11	-0.0832441920727691	0.807748823644242	0.929209290356343	-0.0270924165213366	0.786931493395927	0.830335388715127	NA	NA	NA	NA	NA	NA
YNB	YNL113W	0.19102036146402	1.72626199498277e-09	1.0530969436184e-09	7	-0.0823973398832668	0.860592299502533	0.950390047959995	0.207585245284284	0.03630168080953	0.0571554126701106	NA	NA	NA	NA	NA	NA
YNB	YNL101W	0.162667191231904	3.14262953808721e-07	1.34820283121862e-07	8	0.814909580514347	0.0137331652900203	0.370669614181954	0.472441501386338	5.34802144621801e-07	2.7885763602887e-06	NA	NA	NA	NA	NA	NA
YNB	YNL096C	0.135596028179871	2.09296562477669e-05	7.08023590500459e-06	4	-0.584773444933273	0.415226555066728	0.722848242556579	0.0221760511527738	0.824910207294047	0.862138933989028	NA	NA	NA	NA	NA	NA
YNB	YNL094W	0.149759636940124	2.55120128953829e-06	9.64279287665014e-07	6	0.735173346664971	0.0959131699373693	0.495657032067879	0.466649662759119	7.66749554161521e-07	3.80052638631187e-06	NA	NA	NA	NA	NA	NA
YNB	YNL090W	0.0126288844776537	0.693246143654823	0.119018139056294	3	-0.821072058567015	0.386752718240548	0.701913975738476	-0.190463440642246	0.0551781346561569	0.0828613626235803	NA	NA	NA	NA	NA	NA
YNB	YNL087W	0.279106554678225	5.85860849670627e-19	2.48195342807731e-18	15	0.802614438274936	0.000316343661253078	0.109370548483897	0.473377879811784	5.04227914104157e-07	2.66560413001458e-06	chrXIV:377751_G/A	14.09857503	chrXIV:376313	66.28	0.001	FALSE
YNB	YNL084C	0.0948416017827094	0.00298885447145829	0.000774788143733879	6	0.56364505588885	0.244066235274978	0.60842144802888	0.255036888638432	0.00968352929034544	0.0172984970458388	NA	NA	NA	NA	NA	NA
YNB	YNL081C	-0.091237402984857	0.00429589463010516	0.00109256016878807	5	0.856428058651373	0.0638788454570135	0.47022178236217	0.126596692269793	0.204828534203013	0.265312322382526	NA	NA	NA	NA	NA	NA
YNB	YNL079C	0.0388163974331037	0.225202654836993	0.0435861932588942	7	0.000155672043829672	0.999735722933584	0.999785855592663	0.0900947897801948	0.367837375388032	0.438982798126836	NA	NA	NA	NA	NA	NA
YNB	YNL078W	-0.0112920740360711	0.724315935691348	0.123494992194494	9	-0.43521162183733	0.24168314737462	0.607546680700329	-0.10793379025384	0.280230713207736	0.346202954546058	NA	NA	NA	NA	NA	NA
YNB	YNL077W	0.0913732500712096	0.00423848302275342	0.00107885841974458	6	0.790683895704585	0.0611344398072048	0.468780451271502	0.391511657167471	4.72130530374131e-05	0.000144803572854693	NA	NA	NA	NA	NA	NA
YNB	YNL069C	-0.129430694742641	4.91577498684786e-05	1.57833809004999e-05	9	-0.581397813610603	0.100585680243432	0.49848465287524	-0.429487903538597	6.65301397336403e-06	2.54040319944207e-05	NA	NA	NA	NA	NA	NA
YNB	YNL066W	0.266885977329409	2.06437220069868e-17	6.44723178501141e-17	11	0.548916089614588	0.0803313508671743	0.481616630748168	0.543649794057953	3.53396263438795e-09	3.90991610613135e-08	NA	NA	NA	NA	NA	NA
YNB	YNL063W	0.0094952204716842	0.766794144052647	0.129650412148567	5	0.674780275222113	0.211439847576099	0.586762824700981	0.311401983384413	0.0014432912284895	0.00307701298060377	NA	NA	NA	NA	NA	NA
YNB	YNL062C	0.240015997885024	2.7859190054612e-14	4.58507661103538e-14	7	0.3507839747528	0.440442630132671	0.735341404530511	0.430209056799508	6.39500172986752e-06	2.45366334838701e-05	NA	NA	NA	NA	NA	NA
YNB	YNL056W	0.0432300615281986	0.176747998198499	0.0349246952249443	8	0.681066855032544	0.0629409213227531	0.468982209741089	0.262833065352307	0.00761082071044411	0.0139174854423722	NA	NA	NA	NA	NA	NA
YNB	YNL053W	-0.0658436040459698	0.039520352579204	0.00874154488059978	5	-0.163166825672317	0.793175099692115	0.923945657458066	-0.293148089821718	0.00278844726648195	0.00562408969121184	NA	NA	NA	NA	NA	NA
YNB	YNL049C	0.233917478203375	1.27284779018255e-13	1.81990786137801e-13	6	0.0174938875221266	0.973761845597371	0.990518264854052	0.52856085125236	1.12928682231558e-08	1.05032855669026e-07	NA	NA	NA	NA	NA	NA
YNB	YNL047C	0.258667242288472	2.04807884002983e-16	5.16289089821938e-16	10	0.595966893547266	0.0690270513413846	0.475449425883475	0.616828638759299	5.09167344600032e-12	1.86694693020012e-10	NA	NA	NA	NA	NA	NA
YNB	YNL046W	-0.0415970451249549	0.193682215570533	0.0380000444625951	11	0.325206394716334	0.329139593739671	0.663576287200697	0.122610231203624	0.219567410898596	0.281913712758691	chrXIV:382896_T/C	20.64379677	chrXIV:376313	66.28	0	FALSE
YNB	YNL045W	-0.0537092439342598	0.0932081004289778	0.0194314121669893	8	-0.535285304366761	0.171579390902801	0.563885121179926	-0.216511066554478	0.0288375218219003	0.046347464125111	NA	NA	NA	NA	NA	NA
YNB	YNL044W	-0.0309919705623309	0.33294214185685	0.0624312239340604	8	0.725305773928267	0.0417296892527015	0.437602936344522	0.156138679291153	0.11708748024657	0.161266647486246	NA	NA	NA	NA	NA	NA
YNB	YNL042W	-0.0518395139367496	0.105190856197508	0.0217234671777186	8	-0.130006328876607	0.758970857591382	0.908592536350163	-0.076222612043646	0.446399240056545	0.517690053470305	NA	NA	NA	NA	NA	NA
YNB	YNL040W	-0.00316752359098115	0.921192654760167	0.151338063782843	12	-0.075316842673769	0.816044715096672	0.932027745858278	-0.016291261945641	0.870899020587569	0.899357717595395	NA	NA	NA	NA	NA	NA
YNB	YNL039W	0.144402777856861	5.79004811649923e-06	2.09501070067305e-06	2	NA	NA	NA	0.428190210860369	7.1421736259485e-06	2.69836414401753e-05	NA	NA	NA	NA	NA	NA
YNB	YNL038W	0.0200660378426512	0.530799774633899	0.0943690240416476	3	0.995282032728778	0.0618647809518008	0.468780451271502	0.0426334853079092	0.670498487526015	0.730245877503581	NA	NA	NA	NA	NA	NA
YNB	YNL037C	0.112268065839466	0.000435477706232636	0.000124567454171428	9	0.466914260699805	0.205113494018476	0.585425745723618	0.310535638563798	0.00149052901849584	0.00316709732013232	NA	NA	NA	NA	NA	NA
YNB	YNL029C	0.210823468846384	2.74503725068269e-11	2.34975963546707e-11	7	0.189930474374879	0.683348117768271	0.86837621630636	0.410619119562605	1.81449466585013e-05	6.12686510546798e-05	NA	NA	NA	NA	NA	NA
YNB	YNL015W	-0.0485343604780754	0.129325404088536	0.0262572469104485	10	-0.00130140622586162	0.997153178702473	0.999674532829117	-0.033951405505961	0.734787461447646	0.784871013908597	NA	NA	NA	NA	NA	NA
YNB	YNL011C	-0.0708662741367782	0.0266810338418083	0.00605979996658806	7	0.466793895694454	0.290982375345868	0.639963782249223	0.0630928961664336	0.528706469149924	0.598614608776241	NA	NA	NA	NA	NA	NA
YNB	YNL010W	0.0229371493137037	0.473688724848957	0.0853934059773284	9	-0.192774368950203	0.619242571938286	0.834647485199826	0.0138878957594824	0.889814539551352	0.913777229126343	NA	NA	NA	NA	NA	NA
YNB	YNL005C	0.0370727595283139	0.246745065294929	0.0473847368349926	10	0.804596781504834	0.00500106148523023	0.299723556262515	0.274931489058265	0.00516504290919865	0.00975695027761437	NA	NA	NA	NA	NA	NA
YNB	YNL001W	0.266071936234529	2.60049182640948e-17	7.87955066228467e-17	8	0.700664819582553	0.0529001173344681	0.456554328102471	0.47294030596488	5.18302810847378e-07	2.71978966609492e-06	NA	NA	NA	NA	NA	NA
YNB	YNR006W	0.263989568942176	4.67712362896086e-17	1.36737430361764e-16	5	0.761210928971452	0.134943893533094	0.535849095390166	0.603255690480299	1.94479767887518e-11	5.78779067213211e-10	NA	NA	NA	NA	NA	NA
YNB	YNR007C	0.0144169566708795	0.652488246650775	0.113038711456448	6	0.558249875431677	0.249612498441529	0.611928296823121	0.327073319372246	0.000792637888493828	0.00178569859085652	NA	NA	NA	NA	NA	NA
YNB	YNR008W	0.161508364715489	3.81906682866608e-07	1.61941709597084e-07	5	0.695316937221288	0.192392221557391	0.578227371709446	0.546319766221636	2.86001135216982e-09	3.2588177160182e-08	NA	NA	NA	NA	NA	NA
YNB	YNR012W	0.13350080015576	2.80938495846953e-05	9.33831589189518e-06	8	-0.187628794720976	0.656365544975892	0.853479487150719	0.12124989439154	0.224764403265087	0.287489353013483	NA	NA	NA	NA	NA	NA
YNB	YNR013C	0.152544748177716	1.6471247401058e-06	6.37036992232673e-07	3	-0.807509956513867	0.401629377797375	0.713234867009341	0.111329900869493	0.265284965805289	0.330522762885265	NA	NA	NA	NA	NA	NA
YNB	YNR014W	-0.216244893583301	8.20019013464948e-12	7.91532018001953e-12	6	-0.441489500937717	0.380791765602659	0.698123853887656	-0.346186007032464	0.000365126525093713	0.000887977773612261	NA	NA	NA	NA	NA	NA
YNB	YNR026C	0.270964555179833	6.41525036126942e-18	2.26655753496166e-17	4	0.989102248250312	0.0108977517496878	0.341258604794265	0.491564025590506	1.55132279336699e-07	9.42911950956064e-07	NA	NA	NA	NA	NA	NA
YNB	YNR027W	0.200706188623342	2.40116347247923e-10	1.70724591891715e-10	7	0.412073675786912	0.358291102859084	0.681120842898537	0.290248282481796	0.00308421001494604	0.00615550638014352	NA	NA	NA	NA	NA	NA
YNB	YNR033W	0.233730897860697	1.33251719902535e-13	1.90225045128941e-13	6	0.694690143837853	0.125591569410566	0.52022194805367	0.492093849647604	1.49740595657729e-07	9.17040907025923e-07	NA	NA	NA	NA	NA	NA
YNB	YNR034W-A	-0.0775017286188603	0.0153396889874808	0.00361681099031658	7	-0.307556714681822	0.502215242239372	0.770786696138912	NA	NA	NA	NA	NA	NA	NA	NA	NA
YNB	YNR035C	0.056526765249976	0.0772427668222867	0.0163351763972576	12	0.363571263291307	0.245355855342621	0.608517688840136	0.178566950827896	0.0725465715137967	0.105482051108012	NA	NA	NA	NA	NA	NA
YNB	YNR037C	-0.138296360285346	1.42300274618567e-05	4.90819027160472e-06	7	-0.151296578337421	0.746080551220694	0.901945396822671	0.019046361603403	0.849304971406765	0.88055545340705	NA	NA	NA	NA	NA	NA
YNB	YNR043W	0.191230884278831	1.65558105722174e-09	1.01471374447828e-09	7	0.286827708209965	0.532846553039388	0.791269066235972	0.248682468395201	0.0117240814791546	0.0205710877487008	NA	NA	NA	NA	NA	NA
YNB	YNR049C	0.117514982320049	0.000230402448812553	6.81868310781533e-05	6	0.578852704093444	0.228699162760771	0.600493714955716	0.423641034536613	9.13791262602862e-06	3.35486907707854e-05	NA	NA	NA	NA	NA	NA
YNB	YNR050C	-0.0947923781073365	0.0030039440190969	0.000778258803719114	9	0.217824730941966	0.57342429094826	0.814665264084678	-0.170564120815844	0.0865349335639851	0.123251947207668	NA	NA	NA	NA	NA	NA
YNB	YNR059W	-0.0736275142451361	0.0212938159425391	0.00492052238608086	12	0.419633292063639	0.1744590439721	0.566495956031424	0.0742976685245336	0.457997489525377	0.529562490415435	NA	NA	NA	NA	NA	NA
YNB	YNR060W	0.219199816990517	4.18688994430441e-12	4.25698321617128e-12	6	0.382222592029859	0.454586346630326	0.743954799223652	0.381220266365451	7.71630953249596e-05	0.000222130299576632	NA	NA	NA	NA	NA	NA
YNB	YNR061C	0.0730887679704378	0.0222636760756991	0.0051342630212869	8	0.490957374689374	0.21668314433018	0.590061211169573	0.213339725475766	0.0313248434603984	0.0499938907905912	NA	NA	NA	NA	NA	NA
YNB	YNR069C	0.103351635323011	0.00120940668391224	0.000328296697529184	6	0.770397560735388	0.0730239121213449	0.477291382049098	0.39513657758672	3.95562967839562e-05	0.000123572920592152	NA	NA	NA	NA	NA	NA
YNB	YNR073C	-0.0206128399509812	0.519660265690015	0.0926586066864809	8	-0.300913726808122	0.468920873227814	0.751265210867087	0.12047730813631	0.227754216978807	0.290533925316409	NA	NA	NA	NA	NA	NA
YNB	YNR074C	0.0557447843696618	0.0814329339555229	0.0171697216619792	8	0.431500002030118	0.285755298747626	0.63568995328807	0.214025173166398	0.0307724089388751	0.049249630422598	NA	NA	NA	NA	NA	NA
YNB	YOL159C	-0.0840944321304324	0.00850881899958122	0.00207575036674263	4	-0.397732513678263	0.602267486321737	0.828338311696652	-0.0225294749306685	0.822165382941027	0.860213277926225	NA	NA	NA	NA	NA	NA
YNB	YOL154W	0.0151415994360568	0.63625267000128	0.110581924635995	7	0.622961262958175	0.135067224237109	0.535849095390166	0.186583983807877	0.0604213298598124	0.0896059130925919	NA	NA	NA	NA	NA	NA
YNB	YOL148C	0.224489413493084	1.22681347452615e-12	1.40457098054616e-12	5	0.0613058829752754	0.921991848171553	0.973266937352127	0.495124123150618	1.22172758269569e-07	7.76475752557703e-07	NA	NA	NA	NA	NA	NA
YNB	YOL143C	-0.0626868246189916	0.0500162295719983	0.0109205922282118	4	0.123175435865601	0.876824564134399	0.956989032975957	-0.0216674299747064	0.828864049254435	0.865006816591018	NA	NA	NA	NA	NA	NA
YNB	YOL142W	0.253799990927894	7.67608227101027e-16	1.74729594799812e-15	4	0.928969938479586	0.0710300615204146	0.477291382049098	0.559767225930796	9.57349052135367e-10	1.36266598740363e-08	NA	NA	NA	NA	NA	NA
YNB	YOL139C	0.00363251775916905	0.909670002258198	0.14982163715084	7	0.137210391540824	0.76925090186593	0.910916542954885	-0.121137195310439	0.225198805700428	0.28798058766073	NA	NA	NA	NA	NA	NA
YNB	YOL137W	0.0947241625148822	0.00302497027189512	0.000783484439619667	6	0.867688252312977	0.025101446768344	0.402162008946406	0.262477711037581	0.00769599910018657	0.0140418229196387	NA	NA	NA	NA	NA	NA
YNB	YOL128C	0.201199271987225	2.16589372113414e-10	1.55081213453857e-10	11	0.57807003552558	0.0624979821767276	0.468982209741089	0.530602075443673	9.68254215591707e-09	9.21533130313572e-08	NA	NA	NA	NA	NA	NA
YNB	YOL127W	-0.217600689865858	6.03113713526144e-12	5.94708477520314e-12	6	-0.871727167825872	0.0236255837853123	0.40089005550055	-0.560627620973472	8.91117751664384e-10	1.28717008573744e-08	NA	NA	NA	NA	NA	NA
YNB	YOL125W	0.195241428437141	7.39842788173213e-10	4.78787647596808e-10	7	-0.0753365745813721	0.872467290940644	0.954560204813962	0.222047712713598	0.0248959826328467	0.0406695996722076	NA	NA	NA	NA	NA	NA
YNB	YOL120C	-0.128958876982638	5.2396398269317e-05	1.67526959817574e-05	7	-0.510904042448819	0.241278301252266	0.60746770431769	-0.507204305011054	5.3221077745551e-08	3.82442920483105e-07	NA	NA	NA	NA	NA	NA
YNB	YOL112W	-0.0562987546275878	0.0784460157077599	0.016570489759938	8	0.590481520128972	0.123280735675403	0.517407627890999	-0.0164225055495926	0.869868069240117	0.898455282783219	NA	NA	NA	NA	NA	NA
YNB	YOL107W	-0.0827033680242304	0.00966729906664353	0.00234089085091896	7	-0.0352339741688077	0.94022206896661	0.97970497280708	-0.0453919525845672	0.650534445889872	0.712775263407262	NA	NA	NA	NA	NA	NA
YNB	YOL106W	-0.0604771852811344	0.0586758240763137	0.0126245735587911	2	NA	NA	NA	0.00649386852921647	0.948351373150534	0.960270818626492	NA	NA	NA	NA	NA	NA
YNB	YOL105C	0.0619156074862093	0.0529084542865393	0.0114972171627494	8	-0.169789355604318	0.687710492349494	0.870506861929333	0.116599098392879	0.243183903018332	0.306998879996658	NA	NA	NA	NA	NA	NA
YNB	YOL098C	0.198601459468714	3.71794443012944e-10	2.54336016498508e-10	4	0.779810156577298	0.220189843422702	0.593989886842337	0.521181011776688	1.9530653586875e-08	1.65996045344614e-07	NA	NA	NA	NA	NA	NA
YNB	YOL083W	0.106174306584693	0.000882455831209824	0.000243444746961433	11	0.520562705302342	0.100646875783626	0.49848465287524	0.432071812353703	5.77148679932029e-06	2.23968144451235e-05	NA	NA	NA	NA	NA	NA
YNB	YOL071W	-0.120823716279662	0.000152127579120306	4.60188198768913e-05	9	0.15366071420895	0.693059088689332	0.873864438109136	0.0276179754529991	0.78289926559707	0.827454508354627	NA	NA	NA	NA	NA	NA
YNB	YOL070C	0.187051919934043	3.76293985312794e-09	2.15613158984959e-09	5	0.694114644248952	0.193493306790044	0.578739157770799	0.436673809116472	4.46768677026481e-06	1.78832528522846e-05	NA	NA	NA	NA	NA	NA
YNB	YOL068C	0.201238303420807	2.14826183615207e-10	1.54180670708567e-10	5	0.871802708077156	0.0540280755382626	0.456554328102471	0.472537099893891	5.31601823060172e-07	2.77742673912336e-06	NA	NA	NA	NA	NA	NA
YNB	YOL065C	0.145558502461066	4.86349888373246e-06	1.77590878646066e-06	7	0.769426897662093	0.0431130743962346	0.438400791801711	0.406836892520648	2.20288293607862e-05	7.30463211267809e-05	NA	NA	NA	NA	NA	NA
YNB	YOL061W	0.237244327121667	5.58630543792236e-14	8.46331764362456e-14	10	0.315631325750507	0.374326651012578	0.695292984294852	0.368544704000785	0.000138230928752618	0.000377593558961306	NA	NA	NA	NA	NA	NA
YNB	YOL053W	-0.041852467933545	0.190957765823383	0.0375218280585545	7	0.597180683890474	0.156837503850745	0.551804134986405	0.341274217535603	0.000447730542578822	0.00106354597323541	NA	NA	NA	NA	NA	NA
YNB	YOL049W	0.134338450771059	2.49876010222693e-05	8.3633246326338e-06	5	0.122210116212566	0.844785448956259	0.945339560545789	0.421018509102865	1.05157644896533e-05	3.78541050225404e-05	NA	NA	NA	NA	NA	NA
YNB	YOL045W	0.212620464021412	1.84577396170228e-11	1.65103311279262e-11	6	0.367587688310836	0.473452821991922	0.75332968388091	0.405887942228872	2.31188772402582e-05	7.58998628875666e-05	NA	NA	NA	NA	NA	NA
YNB	YOL040C	-0.166226634041627	1.71196194778327e-07	7.62316259797826e-08	5	-0.867198895197148	0.0569233389885017	0.459933816759652	-0.54636598242989	2.84950886771834e-09	3.25333148170637e-08	NA	NA	NA	NA	NA	NA
YNB	YOL039W	-0.10255333133859	0.00132035358324425	0.000356825757725898	8	-0.676924834975022	0.0651969034668708	0.471686395078632	-0.422116856217026	9.91648447121376e-06	3.59913015071971e-05	NA	NA	NA	NA	NA	NA
YNB	YOL038W	-0.00675780097032938	0.83283359332769	0.139145253321757	6	0.65298174320888	0.159738246723087	0.554424975607638	0.261513218560375	0.00793144350113073	0.0144483620466458	NA	NA	NA	NA	NA	NA
YNB	YOL034W	0.206107525969455	7.64897770544519e-11	5.97212219878511e-11	3	0.99289915706042	0.0759114693018864	0.477617415013079	0.542407075721313	3.89726756978929e-09	4.21405869549995e-08	NA	NA	NA	NA	NA	NA
YNB	YOL031C	0.225379504014374	9.94802467293748e-13	1.16706529089122e-12	9	0.709153145043992	0.0324138718710918	0.425565416515144	0.587766435195813	8.32565361258368e-11	1.82462600245129e-09	NA	NA	NA	NA	NA	NA
YNB	YOL018C	0.221389294933185	2.52852423401364e-12	2.71888264379438e-12	8	0.829822050779207	0.0108020487385976	0.341258604794265	0.57366945868444	2.93021151350237e-10	5.1256299257595e-09	NA	NA	NA	NA	NA	NA
YNB	YOL015W	-0.0752963647534359	0.0185189656228333	0.00431747634201477	4	0.285915959052061	0.714084040947939	0.884588428222686	-0.0573979585025324	0.566631654272182	0.634769499106322	NA	NA	NA	NA	NA	NA
YNB	YOL006C	0.201460478800947	2.05053231532097e-10	1.47513717796476e-10	6	0.409601134830284	0.419958321712757	0.727102111257752	0.466775856162257	7.60808017123005e-07	3.77762314057603e-06	NA	NA	NA	NA	NA	NA
YNB	YOR006C	0.18197190526256	9.95779601121579e-09	5.31624894884964e-09	5	0.62092418935922	0.263656674404441	0.619784175989007	0.287973190550708	0.00333565780690291	0.00659066067546966	NA	NA	NA	NA	NA	NA
YNB	YOR007C	0.0948725063958127	0.00297941596067045	0.000772779273657293	11	0.325629118199373	0.328474419645312	0.663504277295012	0.358679093252361	0.000214073338760164	0.000557858541097101	NA	NA	NA	NA	NA	NA
YNB	YOR008C	0.196360899990951	5.89061280901488e-10	3.89472940409184e-10	5	0.847702378585035	0.0696939072264231	0.47660273219431	0.514577567520976	3.15391142203419e-08	2.4883273564187e-07	NA	NA	NA	NA	NA	NA
YNB	YOR011W	0.218084903061517	5.40173539108346e-12	5.35530866136647e-12	9	0.524156364692325	0.147462726072549	0.543407941392951	0.351848600451405	0.000287425273030343	0.000723942123176382	NA	NA	NA	NA	NA	NA
YNB	YOR018W	0.00284332876883589	0.929236200791227	0.152358609379751	9	0.371999579056153	0.324210306905853	0.661950650241635	0.195829044772926	0.0485475187258508	0.0739131772988732	NA	NA	NA	NA	NA	NA
YNB	YOR019W	0.092306612220725	0.00386244958882331	0.000987262632977506	6	0.55088321849208	0.257264076558946	0.616704965797591	0.111581711402827	0.264198743691553	0.329456466953495	NA	NA	NA	NA	NA	NA
YNB	YOR020C	-0.10757633053079	0.000752461429080012	0.000209413818674951	10	0.307867293131195	0.386824169429341	0.701913975738476	0.0415935914807505	0.678085422006096	0.735846824867173	NA	NA	NA	NA	NA	NA
YNB	YOR023C	0.0667622991935844	0.0368415099113963	0.00820653617338435	6	-0.446214345279387	0.375100735880703	0.695809562821305	0.178605941462198	0.0724831762670483	0.105416671306259	NA	NA	NA	NA	NA	NA
YNB	YOR026W	0.131320080169971	3.79908021066249e-05	1.23980492089003e-05	5	0.276040310884547	0.653050527876687	0.852005040897736	0.337499070633006	0.000522535243116495	0.00122345541982249	NA	NA	NA	NA	NA	NA
YNB	YOR035C	0.139111601917228	1.26474221198557e-05	4.39045479520067e-06	7	0.588124392750784	0.164871380556095	0.55769482754127	0.522104323101524	1.82499002289041e-08	1.57450119621918e-07	NA	NA	NA	NA	NA	NA
YNB	YOR036W	-0.0404793663330965	0.205939316887632	0.040155183575706	6	0.502310095908907	0.309905150673774	0.65093888675342	0.266542393045401	0.00677017337342695	0.0125041626399749	NA	NA	NA	NA	NA	NA
YNB	YOR040W	-0.00955906558014167	0.765271903855982	0.129440864833852	7	-0.443656684018622	0.318706226460636	0.658804530761239	-0.0805955592127838	0.420672833547474	0.49267989514569	NA	NA	NA	NA	NA	NA
YNB	YOR042W	0.0724075317566486	0.0235447843804118	0.00540789548798786	9	0.386974823057028	0.303529698226758	0.647674883596291	0.160099586687037	0.107969877403061	0.150162257932191	NA	NA	NA	NA	NA	NA
YNB	YOR043W	0.203576221291813	1.31264081955566e-10	9.81335228752895e-11	12	0.417623991313508	0.176746934020958	0.567326265822108	0.431861235484609	5.83898622092001e-06	2.26433906329915e-05	NA	NA	NA	NA	NA	NA
YNB	YOR044W	-0.0360451289319001	0.260096370160531	0.0497607379769626	7	0.30419495413478	0.50714043915456	0.774404670465773	0.0266141877225947	0.790605490769728	0.833443311316411	NA	NA	NA	NA	NA	NA
YNB	YOR045W	-0.179878018274122	1.47545799493749e-08	7.59787814908293e-09	6	0.165363854366585	0.754215172643427	0.906876857252218	-0.204192361746615	0.0395356292440117	0.0616340496648715	NA	NA	NA	NA	NA	NA
YNB	YOR047C	0.0194118952022308	0.544283156163508	0.0964849989280254	7	0.139970850634147	0.764698972077458	0.910333178668255	0.00729310438153062	0.942005127194241	0.956104375007015	NA	NA	NA	NA	NA	NA
YNB	YOR051C	-0.0491445532305737	0.124572773066865	0.0253485514632891	10	-0.0497852283272761	0.891364340864322	0.963647169423051	-0.116492732365487	0.243617039961561	0.307477817427213	NA	NA	NA	NA	NA	NA
YNB	YOR052C	-0.0542905998752639	0.0897137249948227	0.018772940949711	10	0.177500267831407	0.623721983675822	0.837117548484165	0.187761181165436	0.0587890001931563	0.0876624299022039	NA	NA	NA	NA	NA	NA
YNB	YOR059C	0.155389509869898	1.04500342785533e-06	4.15398857584402e-07	7	0.781897763333523	0.0377901517665233	0.431230631090384	0.520082525637683	2.11664260504188e-08	1.77785546267835e-07	NA	NA	NA	NA	NA	NA
YNB	YOR060C	0.138869562456792	1.30988745828131e-05	4.53684636602468e-06	4	0.352981158182966	0.647018841817034	0.84955023037705	0.340586402967859	0.00046057975596459	0.00109225381596909	NA	NA	NA	NA	NA	NA
YNB	YOR061W	0.156222189692376	9.13274416941633e-07	3.6541639571701e-07	5	0.72917004964053	0.162142695090769	0.554628568989446	0.388430860859906	5.47864187750044e-05	0.000164244400101166	NA	NA	NA	NA	NA	NA
YNB	YOR063W	-0.00498922474237352	0.876167485323184	0.145135604323132	6	-0.243845333263601	0.641481588499899	0.847788867981773	-0.183396661277059	0.0650273522467744	0.0958897795440963	NA	NA	NA	NA	NA	NA
YNB	YOR067C	-0.127572795777967	6.31184587801007e-05	2.00130352856659e-05	7	0.120752622787983	0.796495249740103	0.924904694391441	-0.255966295992748	0.009412858862189	0.0168623716541563	NA	NA	NA	NA	NA	NA
YNB	YOR075W	0.130667911104933	4.15413385397286e-05	1.34893927489874e-05	4	0.724562909501698	0.275437090498302	0.629813382418074	0.370503430467697	0.00012651947604996	0.000348766941207601	NA	NA	NA	NA	NA	NA
YNB	YOR078W	0.239606644161554	3.08912089183036e-14	5.0298089708909e-14	5	0.0177570914486805	0.977392157182717	0.990953857156983	0.405542547844409	2.35280242920305e-05	7.71676026091827e-05	NA	NA	NA	NA	NA	NA
YNB	YOR089C	0.0766107369043114	0.0165612854434257	0.00388781069243952	2	NA	NA	NA	0.367740699606968	0.000143323078938472	0.000390570753467394	NA	NA	NA	NA	NA	NA
YNB	YOR090C	0.0673215008372628	0.0352877623410101	0.00787577254752489	7	0.404739490474044	0.367760558189409	0.689268613939385	0.238173909037511	0.0159266936518364	0.0271537072096882	NA	NA	NA	NA	NA	NA
YNB	YOR091W	0.261765265207196	8.70555575007395e-17	2.38711759065899e-16	6	0.0455748097145268	0.931685116310097	0.975914009493726	0.453946284777627	1.65168632668794e-06	7.36371456637182e-06	NA	NA	NA	NA	NA	NA
YNB	YOR097C	-0.000976442963914468	0.975670488261375	0.158975050552047	4	0.411698189189918	0.588301810810082	0.822353959800832	0.118144480097938	0.236950985178046	0.300589850347843	NA	NA	NA	NA	NA	NA
YNB	YOR099W	0.0539460795740103	0.0917716016220934	0.0191553754108326	9	0.370108184937327	0.326870920766212	0.663027302983673	0.177494578419617	0.0743077446893098	0.10768692668428	NA	NA	NA	NA	NA	NA
YNB	YOR103C	0.028990044063535	0.365128381427832	0.0677997035413415	5	0.21448532732671	0.729017370587005	0.892512767673326	0.0334081039203959	0.738877639423413	0.788650885893249	NA	NA	NA	NA	NA	NA
YNB	YOR106W	0.0818245198310123	0.0104696680963717	0.00252316248636003	4	0.913929679418228	0.0860703205817718	0.492499181830624	0.233836805085296	0.0180094645519202	0.030387651102355	NA	NA	NA	NA	NA	NA
YNB	YOR107W	0.125907705397573	7.87420641349237e-05	2.4650792265267e-05	10	0.263420905394909	0.462114672427617	0.748016831821814	0.122402396180214	0.22035587143258	0.282799099078832	NA	NA	NA	NA	NA	NA
YNB	YOR115C	0.0732893352965877	0.0218982198756238	0.00505380548635122	4	0.143229346898023	0.856770653101977	0.948796200509685	0.280766459448968	0.00425800937512639	0.00820061064839156	NA	NA	NA	NA	NA	NA
YNB	YOR120W	-0.0477426529996892	0.13569993266912	0.0274287557798804	11	-0.198655253580918	0.558162110566765	0.806977615109909	0.0423130870522098	0.672832591493511	0.73181259238313	NA	NA	NA	NA	NA	NA
YNB	YOR125C	-0.0641236992700915	0.0449802738890035	0.00988709226053114	7	0.43062071494526	0.334806511965951	0.66551123554448	0.0688073510311402	0.491975193810135	0.563604538582424	NA	NA	NA	NA	NA	NA
YNB	YOR128C	0.221478806384273	2.47664381841724e-12	2.6788357833273e-12	7	0.688380781267666	0.0872727426025663	0.493169021529641	0.362633815259227	0.000179949983583589	0.000478083560658675	NA	NA	NA	NA	NA	NA
YNB	YOR129C	0.190007036237272	2.10966072802079e-09	1.26340376350697e-09	4	-0.392864800594086	0.607135199405914	0.829979666238984	0.296312627051488	0.00249501069620083	0.00508786494911543	NA	NA	NA	NA	NA	NA
YNB	YOR133W	0.0141497198277926	0.658517943133301	0.114018552562071	2	NA	NA	NA	0.0213084997636281	0.831656824596146	0.867288429660885	NA	NA	NA	NA	NA	NA
YNB	YOR142W	0.0420646047341889	0.188716517641892	0.0371053418520503	9	0.430701046275364	0.247151858920667	0.609766670010742	0.175835969451703	0.0770993114039519	0.111113590700079	NA	NA	NA	NA	NA	NA
YNB	YOR143C	0.174015447153993	4.32935656707911e-08	2.08179264433576e-08	3	0.99860869501259	0.0335858742529693	0.425674080764319	0.494816960600253	1.24729855540645e-07	7.8893778221752e-07	NA	NA	NA	NA	NA	NA
YNB	YOR145C	0.226445874078961	7.72959820802379e-13	9.35595288337569e-13	6	0.51266241823405	0.29837604723938	0.647167787947898	0.325539026078957	0.000841731286726248	0.0018851616914934	NA	NA	NA	NA	NA	NA
YNB	YOR149C	0.140530605186063	1.02847171338305e-05	3.60720790916268e-06	5	0.866699603963884	0.0572401781873944	0.459933816759652	0.46999292259688	6.23289339550465e-07	3.18204291735619e-06	NA	NA	NA	NA	NA	NA
YNB	YOR152C	-0.170873444853837	7.59569638297469e-08	3.54440144626555e-08	9	-0.292936484623056	0.444278359556917	0.737760990285678	-0.245620961589678	0.0128347727400534	0.022389417527632	NA	NA	NA	NA	NA	NA
YNB	YOR155C	0.192472861748031	1.29246807252936e-09	8.08956843046801e-10	9	0.730640357737633	0.0253595614283712	0.402162008946406	0.522075914742612	1.82880799726114e-08	1.57541893739966e-07	NA	NA	NA	NA	NA	NA
YNB	YOR157C	-0.0709581416919196	0.0264844762323071	0.00602412892862564	11	0.0559588780705707	0.870190860399438	0.953679163573856	0.0411931352634009	0.681015746808409	0.738326397222157	NA	NA	NA	NA	NA	NA
YNB	YOR158W	-0.0138374752054302	0.665591321297495	0.115090828675728	9	0.603735566360444	0.0851509744281019	0.492499181830624	0.197365999067034	0.0467745144022718	0.0716140852197523	NA	NA	NA	NA	NA	NA
YNB	YOR160W	0.255689712993857	4.61106557055634e-16	1.09311762171694e-15	8	0.342849901538416	0.405755807781021	0.71670627355326	0.486926852761357	2.1089176696125e-07	1.22841232893926e-06	NA	NA	NA	NA	NA	NA
YNB	YOR163W	-0.173298466907411	4.92637807896266e-08	2.3515733419519e-08	7	-0.144615226552201	0.757052700010767	0.907763075666089	-0.10196122625959	0.307857925048818	0.375949472946037	NA	NA	NA	NA	NA	NA
YNB	YOR164C	0.0624618300489016	0.050846002239085	0.0110806143434704	6	0.399894276009938	0.432133218933424	0.73208111517323	0.0451948395663039	0.651953072587583	0.71385367059743	NA	NA	NA	NA	NA	NA
YNB	YOR166C	0.240593034843965	2.40758567638963e-14	4.04982030262021e-14	4	0.954269871364183	0.0457301286358166	0.446825767375113	0.481138127937108	3.07465428357872e-07	1.72421789235983e-06	NA	NA	NA	NA	NA	NA
YNB	YOR168W	0.226610618041383	7.43324515170779e-13	9.02111070612484e-13	5	0.68242711030875	0.204288584816902	0.585425745723618	0.475892169339244	4.30131633746196e-07	2.31671652074222e-06	NA	NA	NA	NA	NA	NA
YNB	YOR172W	0.0412129474327757	0.197832649833076	0.0387230230751042	6	-0.103703460401273	0.845002444044578	0.945339560545789	0.147882551669923	0.137994196884443	0.186690351508755	NA	NA	NA	NA	NA	NA
YNB	YOR174W	0.128248956852974	5.7652177358454e-05	1.83625499465026e-05	7	0.603068963192681	0.1517212341204	0.546017406741598	0.393444571413351	4.29731006310821e-05	0.000133372835382414	NA	NA	NA	NA	NA	NA
YNB	YOR177C	0.0533746465995174	0.0952682059744226	0.0198219174892383	9	0.494606255913248	0.175871486655554	0.567326265822108	0.307832755527106	0.00164706007089335	0.00347901905668757	NA	NA	NA	NA	NA	NA
YNB	YOR178C	-0.0499824286306086	0.11826973920033	0.0241627009439669	8	-0.211594087422227	0.614943908902706	0.833652881644131	-0.00623919009651539	0.950374316992468	0.961808402901082	NA	NA	NA	NA	NA	NA
YNB	YOR179C	-0.027873237071158	0.383899455055056	0.0708539188006941	9	-0.114948933197216	0.768391128346578	0.910916542954885	0.174068844959063	0.0801654914973766	0.114981597634151	NA	NA	NA	NA	NA	NA
YNB	YOR180C	-0.071444451081338	0.0254646573573962	0.0058109396666971	5	-0.248315864785249	0.687114324436848	0.870380059162892	-0.0758472680350142	0.448647766007604	0.5199078649845	NA	NA	NA	NA	NA	NA
YNB	YOR182C	-0.15793244033477	6.90959627888436e-07	2.80387745457604e-07	8	-0.613608286156168	0.105655212522074	0.503980984754489	-0.423503034171164	9.20596377078167e-06	3.37552004928661e-05	NA	NA	NA	NA	NA	NA
YNB	YOR187W	-0.145136746832716	5.1838613518283e-06	1.88912009044889e-06	13	-0.0406656687126669	0.895062502001027	0.964829377546732	-0.021183066851341	0.832633292613354	0.867814630175439	NA	NA	NA	NA	NA	NA
YNB	YOR188W	0.22084876842	2.86519365254027e-12	3.03524839251231e-12	3	-0.387812574894692	0.746461558650772	0.901945396822671	0.327360823689929	0.00078373502681872	0.0017677304232662	NA	NA	NA	NA	NA	NA
YNB	YOR192C-A	0.184872542417436	5.73182504154921e-09	3.17110280921968e-09	6	0.441135003001442	0.381219951333526	0.698123853887656	NA	NA	NA	NA	NA	NA	NA	NA	NA
YNB	YOR195W	0.174568219553674	3.91750581326746e-08	1.89871841163375e-08	2	NA	NA	NA	0.44057220938269	3.58592932797296e-06	1.47564861553995e-05	NA	NA	NA	NA	NA	NA
YNB	YOR198C	0.126563589995375	7.21959431690219e-05	2.26868565940749e-05	4	0.708766130851121	0.291233869148879	0.640144066166051	0.223923284563992	0.0236694316466688	0.0388602609124413	NA	NA	NA	NA	NA	NA
YNB	YOR207C	0.237020256783961	5.90724925288739e-14	8.9053195326883e-14	5	0.121831366540372	0.845264084506522	0.945339560545789	0.510794525472773	4.1315167731445e-08	3.10542390832937e-07	NA	NA	NA	NA	NA	NA
YNB	YOR210W	0.0378292061564857	0.237228490900272	0.0456914265773937	6	0.0602323076976265	0.909760797778414	0.969389664532331	-0.168027989051059	0.0913902192439503	0.129330048014695	NA	NA	NA	NA	NA	NA
YNB	YOR216C	0.189961109035112	2.12887073163298e-09	1.2732414322569e-09	5	0.872418489853443	0.0536444390925681	0.456554328102471	0.423183105039384	9.36556667302525e-06	3.4274498637047e-05	NA	NA	NA	NA	NA	NA
YNB	YOR219C	0.0773886083223168	0.0154902603709515	0.00364949185381934	6	0.617366353357696	0.191602350743904	0.57770336683598	0.367150196951104	0.000147173231669636	0.000400299992938811	NA	NA	NA	NA	NA	NA
YNB	YOR220W	-0.0431580489769961	0.177470750790139	0.0350523700939448	9	0.281552807277194	0.46297688259146	0.748207576540764	0.194638682849272	0.0499585844546017	0.0758797405948809	NA	NA	NA	NA	NA	NA
YNB	YOR222W	0.117984349397754	0.000217366777743926	6.44331613365223e-05	6	0.458197873946358	0.360801432228928	0.683513359862252	0.31537870793903	0.00124341719578378	0.00269407059086486	NA	NA	NA	NA	NA	NA
YNB	YOR228C	-0.251616585765546	1.3759799995431e-15	2.93304256832848e-15	10	-0.57617073180758	0.0812830973969006	0.485079566283459	-0.364109462149593	0.000168562993155668	0.000450762188335868	NA	NA	NA	NA	NA	NA
YNB	YOR229W	0.203774907034254	1.25847813138223e-10	9.44702075848151e-11	8	0.138750493860069	0.743162518233605	0.899643415905194	0.328999596093198	0.000734710931986407	0.00166767719482629	NA	NA	NA	NA	NA	NA
YNB	YOR236W	0.234219064933298	1.18189771391537e-13	1.70049625194541e-13	5	-0.283628569194835	0.643774883943168	0.848512129448436	0.468868724069641	6.68416644884599e-07	3.37503667773848e-06	NA	NA	NA	NA	NA	NA
YNB	YOR239W	0.196778212031595	5.40896259881543e-10	3.60492590958956e-10	4	0.128013052553344	0.871986947446656	0.954339965745063	0.327473526793471	0.000780270072183827	0.00176060939364556	NA	NA	NA	NA	NA	NA
YNB	YOR241W	-0.00650992272253955	0.838879801872867	0.139899988785269	6	0.569744777653696	0.237855006594043	0.605538756265641	0.210782959200943	0.0334599596163601	0.0530904213607711	NA	NA	NA	NA	NA	NA
YNB	YOR244W	0.16924790618432	1.01188409493391e-07	4.62508372106098e-08	5	0.830278646949762	0.081763818393416	0.486086573739177	0.528630433987051	1.1233986494771e-08	1.04655379071808e-07	NA	NA	NA	NA	NA	NA
YNB	YOR245C	0.0297168346336579	0.353225607886026	0.0657763743518708	9	0.0519286623044363	0.894449231947768	0.964398661237253	0.101690025065852	0.309153160894809	0.37737005555235	NA	NA	NA	NA	NA	NA
YNB	YOR246C	-0.0196675995610004	0.538992322490707	0.0957139718759221	5	-0.241532478964818	0.69548812145035	0.874520931218577	-0.194181787465396	0.0505091100662677	0.0766141897584332	NA	NA	NA	NA	NA	NA
YNB	YOR248W	-0.0721588774355952	0.024028056352238	0.00550783613880646	6	-0.684449920099608	0.133647826314536	0.534964730194978	-0.242754770180843	0.0139566093045714	0.0241329520018586	NA	NA	NA	NA	NA	NA
YNB	YOR250C	0.172501300946178	5.68373726240689e-08	2.68508028177815e-08	6	0.748167017988757	0.0871441711665654	0.493169021529641	0.439235165172142	3.86796136162005e-06	1.58146811926138e-05	NA	NA	NA	NA	NA	NA
YNB	YOR251C	0.0285047008458265	0.373214543299478	0.069090900076843	7	-0.171976497738135	0.712341846403014	0.884204120499289	-0.036275869773918	0.717372821748293	0.771020770462276	NA	NA	NA	NA	NA	NA
YNB	YOR254C	0.25588290631138	4.37592998175862e-16	1.04550109604266e-15	7	0.770987738264488	0.0424256134256094	0.437602936344522	0.465861070973143	8.04887423028525e-07	3.97235207913992e-06	NA	NA	NA	NA	NA	NA
YNB	YOR259C	0.146307598948196	4.3406085286359e-06	1.59515971930739e-06	7	0.770356796441775	0.0427027732897417	0.437602936344522	0.491607575759619	1.54682215628718e-07	9.42911950956064e-07	NA	NA	NA	NA	NA	NA
YNB	YOR261C	0.0626249391160431	0.0502433232751085	0.0109597158488837	6	0.480941327697196	0.334209969713851	0.664830419231312	0.0515979084711889	0.60652917544277	0.671703172029554	NA	NA	NA	NA	NA	NA
YNB	YOR279C	0.0467526555412513	0.144008710076923	0.0289812229701771	5	0.646854973312701	0.238123244984312	0.605538756265641	0.290688891028943	0.00303752855850416	0.00607476755582186	NA	NA	NA	NA	NA	NA
YNB	YOR283W	0.20515703921085	9.37620654787117e-11	7.19786691494139e-11	7	0.0788015399508942	0.866637322068225	0.951796093232913	0.281743316098211	0.00412091803219234	0.00796339565680411	NA	NA	NA	NA	NA	NA
YNB	YOR284W	0.0746852123749289	0.0194961416598518	0.00453374236450303	7	0.272182683554376	0.55485233286185	0.805762232052618	0.280582382344841	0.00428429403234161	0.00824013512609079	NA	NA	NA	NA	NA	NA
YNB	YOR285W	0.0983972881505656	0.00206500073274011	0.00054644709715124	7	-0.0724932722616898	0.877254722745886	0.957172941754716	-0.00895874648916789	0.928791381682547	0.946897536852839	NA	NA	NA	NA	NA	NA
YNB	YOR286W	-0.0682428754284209	0.0328495257113222	0.0073801908970793	8	0.723787266257128	0.0423721772848661	0.437602936344522	0.146263159459864	0.142408434670045	0.191845559659128	NA	NA	NA	NA	NA	NA
YNB	YOR293W	-0.107085063554323	0.000795842724433156	0.000220882447183421	7	-0.380131334834518	0.400265351167668	0.71254682752034	-0.39077544024046	4.89283318967213e-05	0.000149343681136204	NA	NA	NA	NA	NA	NA
YNB	YOR296W	0.20268830588093	1.58380370051295e-10	1.16972278350921e-10	8	0.359012254034829	0.382456750113339	0.698387572566118	0.522817833613441	1.73155882509068e-08	1.50983482919492e-07	NA	NA	NA	NA	NA	NA
YNB	YOR297C	0.185573259685501	5.0091949836052e-09	2.81903389573424e-09	6	0.858185945667715	0.0287408117604774	0.415486680109552	0.484869044562237	2.41329948605457e-07	1.38456098899019e-06	NA	NA	NA	NA	NA	NA
YNB	YOR299W	0.221270990294081	2.59872858382501e-12	2.78782041603377e-12	6	0.711890723847571	0.11255289564655	0.508612923950581	0.575027883540668	2.60233773764507e-10	4.65167870604056e-09	NA	NA	NA	NA	NA	NA
YNB	YOR304W	0.199944292785326	2.81447253922671e-10	1.98721527216187e-10	4	0.921407904277664	0.0785920957223362	0.479680679865608	0.512903303861269	3.5556677716967e-08	2.75588342196546e-07	NA	NA	NA	NA	NA	NA
YNB	YOR305W	0.193722831689821	1.00571443185088e-09	6.39983383698977e-10	4	0.793778437003087	0.206221562996913	0.585919214655354	0.313064152112893	0.00135644689525178	0.00291249108139646	NA	NA	NA	NA	NA	NA
YNB	YOR312C	-0.0897637354277037	0.0049655019590928	0.00125345298450519	7	-0.562173534377168	0.188987666859173	0.575758662201581	-0.33122856132986	0.000672529439791621	0.0015418310202838	NA	NA	NA	NA	NA	NA
YNB	YOR315W	-0.069682034418306	0.0293295958125511	0.00663335288408457	12	0.100908925228085	0.755010231417639	0.906976377154303	0.0874884700330954	0.381912115438628	0.453976995076674	NA	NA	NA	NA	NA	NA
YNB	YOR321W	0.193138247597429	1.13113982080227e-09	7.12857260581396e-10	8	0.521932166402173	0.184579180507961	0.573233889471495	0.434811786077825	4.95761974755586e-06	1.96110546030564e-05	NA	NA	NA	NA	NA	NA
YNB	YOR323C	0.219281306990529	4.10942589619971e-12	4.18752794997779e-12	5	-0.543770109904353	0.343470957626122	0.670010037001604	0.240061826989592	0.0150873495679232	0.0259002519593399	NA	NA	NA	NA	NA	NA
YNB	YOR329C	0.13933300144829	1.22474815141982e-05	4.26456102849837e-06	5	0.632878470665961	0.251798467365978	0.61409640504512	0.414272252301282	1.5011507408534e-05	5.17575782862051e-05	NA	NA	NA	NA	NA	NA
YNB	YOR334W	0.112943776060031	0.000401795392716142	0.000115437900068252	7	0.628919649962349	0.1302693981585	0.528620578129876	0.265745648260616	0.0069434677853475	0.0127994314315784	NA	NA	NA	NA	NA	NA
YNB	YOR342C	0.261463285260078	9.46740305013252e-17	2.55554816340836e-16	6	0.759379078762149	0.0798818550958355	0.480046120406657	0.398227263064588	3.39613226227965e-05	0.000107861613216211	NA	NA	NA	NA	NA	NA
YNB	YOR344C	0.180885100463443	1.22192834126583e-08	6.39671809508827e-09	9	0.602706233434486	0.0858277449890892	0.492499181830624	0.536700101802272	6.07751838094538e-09	6.1203178061633e-08	NA	NA	NA	NA	NA	NA
YNB	YOR347C	0.104206089767058	0.00110022978428107	0.000300353218206846	7	0.591067117479769	0.162239016420553	0.554628568989446	0.390793551498716	4.88854462871993e-05	0.000149292446750016	NA	NA	NA	NA	NA	NA
YNB	YOR352W	0.0666281783263501	0.0372226988085563	0.00827332134747327	6	0.573915913154745	0.233644191459229	0.601926863838829	0.352061260263355	0.000284829033650485	0.00071898591018569	NA	NA	NA	NA	NA	NA
YNB	YOR355W	0.193845651850776	9.81139452149226e-10	6.25214730066001e-10	10	0.400848537134823	0.250973171499028	0.613937201600924	0.249316428826587	0.0115048801513587	0.0202299152984235	NA	NA	NA	NA	NA	NA
YNB	YOR367W	-0.0998824670152682	0.00176328258428733	0.000470277393084843	5	-0.557316632853944	0.329072466853631	0.663576287200697	-0.161792265719816	0.104246541413994	0.145436638265378	NA	NA	NA	NA	NA	NA
YNB	YOR368W	0.174925906048022	3.67150325172293e-08	1.78801039427262e-08	7	0.763742643600652	0.045668243518078	0.446825767375113	0.497557017053206	1.03611639565245e-07	6.71948501488888e-07	NA	NA	NA	NA	NA	NA
YNB	YOR369C	-0.255811244484699	4.46173989480079e-16	1.06322682787904e-15	5	-0.91113059057505	0.0313752111743121	0.416486544651682	-0.627974761230977	1.61287794858811e-12	7.56201792288851e-11	NA	NA	NA	NA	NA	NA
YNB	YOR374W	0.066101818182199	0.0387512398232608	0.00858387350646948	12	0.00467918987402117	0.988485142326873	0.995201698331811	0.122186923017415	0.221175418290909	0.283659953503139	NA	NA	NA	NA	NA	NA
YNB	YOR382W	0.354265684575828	2.70714208778724e-30	5.63003735595519e-29	5	-0.7122612005592	0.177066502341581	0.567854424010025	0.72264924976907	9.9867342663483e-18	2.48365739145706e-15	NA	NA	NA	NA	NA	NA
YNB	YOR396W	0.116518619958969	0.00026053996740845	7.65857792979449e-05	4	0.770322256297266	0.229677743702734	0.60067052930539	0.0963436039374827	0.335410160848735	0.405012902692583	NA	NA	NA	NA	NA	NA
YNB	YPL271W	-0.0784134833170437	0.0141723241096005	0.0033588427592584	10	-0.440865493003399	0.202201092096775	0.585425745723618	-0.148381872934892	0.136654286565501	0.185271988422533	NA	NA	NA	NA	NA	NA
YNB	YPL268W	0.141369026040601	9.09324166681336e-06	3.21705883434896e-06	5	0.962893662862136	0.00853245213440744	0.3319736712471	0.377375668354758	9.23227864288823e-05	0.000261428880382775	NA	NA	NA	NA	NA	NA
YNB	YPL263C	0.0945881160483206	0.003067304920046	0.0007928784083059	9	-0.0963574842802678	0.805214622296138	0.928133656170197	-0.0846689070622336	0.397499270141832	0.470354949361042	NA	NA	NA	NA	NA	NA
YNB	YPL262W	0.150254040405506	2.36190129680939e-06	8.97548993210056e-07	12	0.170055628650274	0.59722610137147	0.826113416707446	0.350818060336364	0.000300318619789805	0.000750468547486974	NA	NA	NA	NA	NA	NA
YNB	YPL260W	0.140620187955507	1.01506388259348e-05	3.56428042888257e-06	10	0.737830308325272	0.0148497823518474	0.374486977805728	0.462646045018445	9.79805679836551e-07	4.72155727772963e-06	NA	NA	NA	NA	NA	NA
YNB	YPL256C	-0.102573758354343	0.00131740148099414	0.000356133129766051	9	0.0260336757725166	0.946994576118528	0.981090390406045	-0.0257846875059585	0.79698897191716	0.839244646422341	NA	NA	NA	NA	NA	NA
YNB	YPL248C	0.124198855229124	9.85277056688306e-05	3.04079102131723e-05	6	0.817698046278599	0.0468216917185313	0.447659832966969	0.145616975157304	0.144199345420701	0.194068983900897	NA	NA	NA	NA	NA	NA
YNB	YPL246C	0.152564929572892	1.64186390415863e-06	6.35270827129807e-07	11	-0.430740104371044	0.185982292212507	0.575758662201581	0.169906575260425	0.0877736178492063	0.124798681107994	NA	NA	NA	NA	NA	NA
YNB	YPL243W	0.165840047261083	1.82986516186874e-07	8.11657419471069e-08	2	NA	NA	NA	0.373717718034063	0.000109277477447258	0.000305656318336584	NA	NA	NA	NA	NA	NA
YNB	YPL236C	0.0300185969426086	0.348356403250552	0.064962187691256	10	0.559432963611748	0.0926753179153697	0.493388822148432	0.218394545418777	0.0274411182371032	0.0443273641107682	NA	NA	NA	NA	NA	NA
YNB	YPL234C	-0.159225282096915	5.58486301288856e-07	2.30723428495502e-07	7	-0.531748246427249	0.21928922810364	0.593059048581078	-0.448398868218863	2.28722889978984e-06	9.88885057203166e-06	NA	NA	NA	NA	NA	NA
YNB	YPL233W	0.129061545564775	5.16749274639203e-05	1.6539357034479e-05	8	0.603671462773786	0.113039722116085	0.508612923950581	0.417198606259561	1.2875897115143e-05	4.51841297537533e-05	NA	NA	NA	NA	NA	NA
YNB	YPL232W	0.117292337672896	0.000236838866645676	7.00237270967823e-05	6	0.684570447381978	0.133551745736243	0.534964730194978	0.337657301956915	0.000519182627848282	0.00121660165149208	NA	NA	NA	NA	NA	NA
YNB	YPL230W	-0.144219745283941	5.95144989109469e-06	2.14916160320611e-06	11	-0.526286200056852	0.0963015456524686	0.495657032067879	-0.212974929152605	0.0316222511372113	0.0503701688958085	NA	NA	NA	NA	NA	NA
YNB	YPL223C	-0.187151530534117	3.6908090620814e-09	2.11878145617707e-09	12	-0.539554305075693	0.0702129748161305	0.47660273219431	-0.290150432253356	0.00309466404141758	0.0061742163644606	NA	NA	NA	NA	NA	NA
YNB	YPL218W	-0.0612724539909465	0.0554259162821315	0.0119901720833773	4	-0.5406455956735	0.4593544043265	0.745606241263608	-0.141391577285032	0.156331599145003	0.208296470325976	NA	NA	NA	NA	NA	NA
YNB	YPL215W	-0.29775581733785	1.79137527089694e-21	1.17087744759119e-20	8	-0.343438515377172	0.404896760486932	0.715920422736184	-0.349527677359267	0.000317214793519992	0.000786505686577527	NA	NA	NA	NA	NA	NA
YNB	YPL213W	0.138424878209048	1.39685982553899e-05	4.81983542469071e-06	5	0.682168983559245	0.204528857578287	0.585425745723618	0.452536445332432	1.79512502780935e-06	7.95361360113825e-06	NA	NA	NA	NA	NA	NA
YNB	YPL210C	0.233197630898249	1.51860264530388e-13	2.14448023708373e-13	3	0.99948666824485	0.0203991826289531	0.386095478517339	0.524787858859216	1.4967447748092e-08	1.33562872260665e-07	NA	NA	NA	NA	NA	NA
YNB	YPL208W	0.0665298733972515	0.0375042186915488	0.00832780236527203	7	0.518649474222758	0.232992643382705	0.601748254394869	0.138721950589307	0.164380443189987	0.217651883112668	NA	NA	NA	NA	NA	NA
YNB	YPL207W	0.0282508046250076	0.377488397270839	0.0697691742854514	4	-0.976756084810999	0.0232439151890014	0.400090672138162	-0.171034267217593	0.0856578265014688	0.122063469752965	NA	NA	NA	NA	NA	NA
YNB	YPL206C	-0.0576398529712608	0.0715826252390473	0.0152226119899824	9	0.265480015362677	0.489934293177369	0.762711575325358	0.0889291272212507	0.374092454007779	0.445422322423916	NA	NA	NA	NA	NA	NA
YNB	YPL203W	0.034728190024369	0.277924865967444	0.052948394425916	9	0.696199994201656	0.0372263249681582	0.431230631090384	0.354457251845619	0.000257035908354589	0.000657239783544144	NA	NA	NA	NA	NA	NA
YNB	YPL202C	0.267303869433089	1.8330789260088e-17	5.84456468967208e-17	5	0.771320019937795	0.126673983293094	0.522457116219583	0.575734595411724	2.44601727081444e-10	4.42760088261349e-09	NA	NA	NA	NA	NA	NA
YNB	YPL199C	0.11813649683392	0.000213291815844123	6.33072675358944e-05	9	0.0264995002613397	0.946047242273882	0.981090390406045	0.140236079254522	0.159778482157628	0.212345008815435	NA	NA	NA	NA	NA	NA
YNB	YPL198W	0.0787386162912004	0.013775383861411	0.00327073155864422	8	0.314078607250821	0.448684511115083	0.739999953911177	0.00215785410454094	0.982827109812167	0.986275625986946	NA	NA	NA	NA	NA	NA
YNB	YPL195W	0.181299288802978	1.13040919228256e-08	5.96539889448472e-09	5	0.543713032167253	0.343531949168389	0.670010037001604	0.479804938942059	3.35028088379531e-07	1.86779791962077e-06	NA	NA	NA	NA	NA	NA
YNB	YPL191C	0.119584981365024	0.000177926433197942	5.33119222616731e-05	7	0.641927510635746	0.120102745049711	0.514481209499735	0.366486692505527	0.000151613671206259	0.000410814874135388	NA	NA	NA	NA	NA	NA
YNB	YPL186C	-0.116247731889243	0.000269350152589019	7.90485698629282e-05	11	-0.308202572151706	0.356485334746303	0.67993120485264	-0.169090978920318	0.089329562746585	0.126735237946646	NA	NA	NA	NA	NA	NA
YNB	YPL175W	0.0953009040923039	0.00285134725811	0.00074082164445114	4	-0.000308848621956552	0.999691151378043	0.999785855592663	0.321562070706977	0.000982188317484534	0.00217335287273173	NA	NA	NA	NA	NA	NA
YNB	YPL173W	0.014063224866374	0.660474322319431	0.114292410808961	6	0.922079868712244	0.00887077242563013	0.332727749831352	0.187937976782726	0.0585469952959967	0.0873926965274273	NA	NA	NA	NA	NA	NA
YNB	YPL169C	0.302150977467079	4.29438510857951e-22	3.04624044491389e-21	2	NA	NA	NA	0.488606195406138	1.88795545381704e-07	1.11676372242331e-06	NA	NA	NA	NA	NA	NA
YNB	YPL164C	0.139719797608672	1.15775187836868e-05	4.0405055626047e-06	4	0.532280090680627	0.467719909319373	0.750958343569743	0.303129924577109	0.00195528837583576	0.00406404415326328	NA	NA	NA	NA	NA	NA
YNB	YPL162C	0.189387297312033	2.38370037654516e-09	1.41272383065485e-09	6	0.543843842760566	0.264659528932261	0.620141266726934	0.478416865399809	3.66212927794349e-07	2.02390024159762e-06	NA	NA	NA	NA	NA	NA
YNB	YPL154C	-0.0282202727651975	0.378004363350664	0.0698239491096695	9	-0.228694753746211	0.553937634842755	0.805734779501811	-0.0795372233702739	0.426819180055796	0.498449512029226	NA	NA	NA	NA	NA	NA
YNB	YPL151C	0.166430259345068	1.65284324864559e-07	7.37426787994833e-08	5	0.562797242306108	0.323291422764968	0.661157020518954	0.282614143978232	0.00400204673494777	0.00775990078776313	NA	NA	NA	NA	NA	NA
YNB	YPL150W	0.212225307169064	2.01471906864121e-11	1.78990579566955e-11	7	0.955829432838174	0.000769009049539698	0.166170038788036	0.629192547031388	1.41853148448208e-12	6.76166674269792e-11	NA	NA	NA	NA	NA	NA
YNB	YPL149W	0.0411924813324652	0.198055609054753	0.038751977467302	9	0.274293887276956	0.475072234578747	0.75343260199553	0.241361443771882	0.0145321007540662	0.0250825637638076	NA	NA	NA	NA	NA	NA
YNB	YPL147W	0.127121482000471	6.7035784557964e-05	2.11306357048349e-05	8	0.635724494822132	0.0902349593928726	0.493169021529641	0.533144401973858	7.98272029718296e-09	7.76550341834805e-08	NA	NA	NA	NA	NA	NA
YNB	YPL143W	-0.147643651059327	3.53865998198078e-06	1.31470200413347e-06	6	-0.659738176231167	0.153969727859888	0.547659128039356	-0.455030130541201	1.54886389855941e-06	6.99506808010055e-06	NA	NA	NA	NA	NA	NA
YNB	YPL141C	0.153292470968122	1.46262114177671e-06	5.70258357969414e-07	5	0.279789712554554	0.648464708632502	0.850268595403674	0.361352898708765	0.000190407525554477	0.000502366718713841	NA	NA	NA	NA	NA	NA
YNB	YPL139C	0.0607991895220399	0.0573413865638494	0.0123607094442334	9	0.615696425259355	0.0775278419198023	0.47810893543685	0.279882757581945	0.00438552149185787	0.00842349997764507	NA	NA	NA	NA	NA	NA
YNB	YPL133C	0.0742503607293665	0.0202185367188081	0.00469114144277264	6	0.645156654355397	0.166530862904151	0.55769482754127	0.151288263764484	0.129050587548997	0.176006046919471	NA	NA	NA	NA	NA	NA
YNB	YPL132W	-0.094431215672792	0.00311679824543243	0.000805444584879333	7	0.397334924153969	0.377423734119843	0.696822633115249	0.115435170444368	0.247952624538421	0.312398460872195	NA	NA	NA	NA	NA	NA
YNB	YPL127C	0.148243558834577	3.226653340444e-06	1.20563660646115e-06	8	0.36997358106347	0.367002753507916	0.688345851606529	0.370914412099206	0.000124182115979258	0.000343150581353312	NA	NA	NA	NA	NA	NA
YNB	YPL124W	0.120435580262925	0.000159806431632911	4.81824035569235e-05	5	0.902958406298386	0.0357557522840311	0.429234563298577	0.308848047380337	0.0015865944550808	0.00335625750113246	NA	NA	NA	NA	NA	NA
YNB	YPL123C	-0.114083567886727	0.000350430134347109	0.000101476917066748	9	0.353201883333372	0.351129688003255	0.675680356951718	0.0540172899481806	0.589736315313434	0.655517241273386	NA	NA	NA	NA	NA	NA
YNB	YPL112C	0.185425103931618	5.15419607955635e-09	2.8899723253012e-09	4	0.875113847880372	0.124886152119627	0.519519930829911	0.515700904758652	2.90907456048104e-08	2.33100076794152e-07	NA	NA	NA	NA	NA	NA
YNB	YPL111W	0.165828523177218	1.83349745240363e-07	8.12874537614247e-08	12	0.464773982362704	0.127916967825155	0.52316829269815	0.320262568989138	0.0010325217950304	0.00227680210777713	NA	NA	NA	NA	NA	NA
YNB	YPL110C	0.24677403022506	4.92228765931443e-15	9.2679487415913e-15	3	0.998035830121002	0.039907613314901	0.437602936344522	0.560302056168371	9.15644302181772e-10	1.31926584596467e-08	NA	NA	NA	NA	NA	NA
YNB	YPL109C	0.0164885275557661	0.606538241110901	0.106211286114571	12	0.166218520384093	0.605645578751801	0.829322937149772	0.118330988124064	0.236206340860067	0.299778182764496	NA	NA	NA	NA	NA	NA
YNB	YPL105C	0.268665691234122	1.24272074707992e-17	4.12019118767918e-17	7	0.689995237730392	0.0862300919981116	0.492499181830624	0.464482588852881	8.75911245810746e-07	4.28956534763482e-06	NA	NA	NA	NA	NA	NA
YNB	YPL100W	0.0631625308624464	0.0482991172997966	0.0105607955131531	5	0.781739008642873	0.118315653152456	0.511747270432559	0.24449921814062	0.0132641037283351	0.0230609949319382	NA	NA	NA	NA	NA	NA
YNB	YPL098C	-0.190391662061025	1.95526640661215e-09	1.18255109015564e-09	9	-0.242023204551394	0.53039133470501	0.791188381975762	-0.275263041503285	0.00510922962279833	0.00966748046391215	NA	NA	NA	NA	NA	NA
YNB	YPL097W	0.0723796960474955	0.0235984624911468	0.00541750494050348	8	0.980420995403483	1.84889650173415e-05	0.0470266606922051	0.319014262006605	0.00108307494619083	0.00238001870618961	NA	NA	NA	NA	NA	NA
YNB	YPL092W	0.120371862699544	0.000161101294500743	4.85408235423093e-05	8	0.372573039291799	0.36337985999461	0.685767086583714	0.0912287185219267	0.361814537470039	0.432914661322573	NA	NA	NA	NA	NA	NA
YNB	YPL091W	0.105037883348116	0.00100275715438835	0.000275056954044103	10	-0.284072834350698	0.426355431749103	0.730211119237399	0.0852970568767376	0.393994414343203	0.467077316071114	NA	NA	NA	NA	NA	NA
YNB	YPL088W	0.0542242692976715	0.0901070185938336	0.0188466196054384	9	0.359615686597477	0.341826215328348	0.668894435603631	0.112316188127193	0.261047740293672	0.326024688751049	NA	NA	NA	NA	NA	NA
YNB	YPL079W	-0.149339267769383	2.72351381025821e-06	1.0272867518036e-06	7	-0.496571616699039	0.25696326928512	0.616704965797591	-0.397424922310505	3.5337945736566e-05	0.000111490926427555	NA	NA	NA	NA	NA	NA
YNB	YPL075W	0.0455375714803421	0.154732364243825	0.0309217041018101	5	0.55507970883658	0.331439411793587	0.663902970089433	0.221210879676606	0.0254604884846065	0.0414557341679331	NA	NA	NA	NA	NA	NA
YNB	YPL066W	0.211718230398254	2.25379401123096e-11	1.9697923249757e-11	6	0.20472401069335	0.697204172195851	0.875472357628979	0.317321467245797	0.00115523140956938	0.00251922366097478	NA	NA	NA	NA	NA	NA
YNB	YPL053C	-0.350261776884457	1.3179835978161e-29	2.36479082384762e-28	10	-0.437302098606659	0.206300905459265	0.585919214655354	-0.497388938377746	1.04802254395502e-07	6.78900220999178e-07	NA	NA	NA	NA	NA	NA
YNB	YPL050C	0.140719167510219	1.00044349803548e-05	3.5156407376054e-06	7	0.614311089981747	0.142189261644576	0.540836516181836	0.275463245713566	0.00507578795909683	0.00961374408146817	NA	NA	NA	NA	NA	NA
YNB	YPL045W	0.193990069698696	9.52990398939773e-10	6.07700405717627e-10	5	0.666918426037846	0.218863149662205	0.592701981278432	0.565050377025985	6.14435884109047e-10	9.39725469813836e-09	NA	NA	NA	NA	NA	NA
YNB	YPL039W	0.137629324287016	1.56634581570302e-05	5.37223161237051e-06	4	0.647858777824231	0.352141222175769	0.676371991927236	0.330650896081705	0.000688164361117705	0.00157515011828462	NA	NA	NA	NA	NA	NA
YNB	YPL038W	0.104576750185747	0.00105576134022667	0.000288644272766374	6	-0.215591744364456	0.681622714058839	0.867033454772906	0.108735854817177	0.276651147925403	0.342150176461255	NA	NA	NA	NA	NA	NA
YNB	YPL037C	-0.115054517457325	0.000311580350407315	9.07148908701479e-05	10	0.119932252285647	0.741389343999576	0.899227442458729	-0.248121374166823	0.0119211229759978	0.0208783905152197	NA	NA	NA	NA	NA	NA
YNB	YPL024W	-0.157992707871258	6.84163511940965e-07	2.77753089820433e-07	7	-0.294195877936983	0.521887669987461	0.784495494653615	-0.252615108434769	0.0104211672443789	0.0184834346163867	NA	NA	NA	NA	NA	NA
YNB	YPL018W	0.164335545337761	2.36783739467763e-07	1.03128505617447e-07	8	0.541791696120736	0.165430052766032	0.55769482754127	0.415812776667291	1.38489479580344e-05	4.80971355919593e-05	NA	NA	NA	NA	NA	NA
YNB	YPL010W	0.103909464036515	0.00113705513136624	0.000309667157131076	5	0.427118594853313	0.473195595558927	0.75332968388091	0.382566407765276	7.24276330788402e-05	0.000210084209539029	NA	NA	NA	NA	NA	NA
YNB	YPL008W	0.141809459627305	8.52130971805098e-06	3.02465844458884e-06	6	0.846269772977986	0.0336329221525024	0.425674080764319	0.50393541935702	6.68528987250523e-08	4.66339732569877e-07	NA	NA	NA	NA	NA	NA
YNB	YPL007C	0.143719453685182	6.41484685709031e-06	2.31102944180509e-06	6	0.780625506074876	0.0669090356256693	0.472738772145396	0.385313181753961	6.35927798490857e-05	0.000187500361204521	NA	NA	NA	NA	NA	NA
YNB	YPL003W	-0.158149622626458	6.66769253627599e-07	2.71172689944999e-07	11	0.244177325078726	0.469317560372393	0.751429721547153	-0.227938792362481	0.0212160829022681	0.0352369321141038	NA	NA	NA	NA	NA	NA
YNB	YPL002C	0.0507009385378007	0.113066010232552	0.0232135913800395	6	0.672748204455153	0.143117297556096	0.540836516181836	0.0840916196692557	0.400736600208082	0.472913833957134	NA	NA	NA	NA	NA	NA
YNB	YPR001W	0.145616987824977	4.82059759066861e-06	1.76164930534075e-06	7	0.656733488528475	0.109046977383658	0.507190694808654	0.55883468504475	1.03446579740028e-09	1.45384382337337e-08	NA	NA	NA	NA	NA	NA
YNB	YPR002W	0.18701202977155	3.79220799905852e-09	2.17154221777132e-09	7	0.0113568498072025	0.98072125628586	0.990953857156983	0.432376917490875	5.67499046906461e-06	2.20973080211365e-05	NA	NA	NA	NA	NA	NA
YNB	YPR004C	0.0808050145271323	0.0114741301504482	0.00274858587876262	9	0.302445029110204	0.42891851659984	0.731522762556211	0.256682115654321	0.0092089449503883	0.0165385133802892	NA	NA	NA	NA	NA	NA
YNB	YPR007C	0.0589400500965017	0.0654055024587241	0.0139837425403411	9	-0.138555277415532	0.722214213024375	0.888378299038047	0.21969006872958	0.026514332026718	0.0429880893403704	NA	NA	NA	NA	NA	NA
YNB	YPR011C	-0.0673175614457491	0.0352985095828337	0.0078762501563949	9	0.240984439379603	0.532212297367315	0.791269066235972	0.0628637624654643	0.530207437374814	0.599720494717014	NA	NA	NA	NA	NA	NA
YNB	YPR015C	0.0152877724219255	0.632998388418131	0.110120902560007	8	0.454923806606715	0.257397433250768	0.616704965797591	0.305326318362941	0.00180537217039449	0.00376887912943668	NA	NA	NA	NA	NA	NA
YNB	YPR016C	0.267230366860147	1.87182320645078e-17	5.92679473733854e-17	6	0.727460287202932	0.101295004485008	0.49848465287524	0.334594439563588	0.000587718058807476	0.00136136813640828	NA	NA	NA	NA	NA	NA
YNB	YPR019W	0.267103477590815	1.94061573901945e-17	6.10238301273159e-17	6	0.540525655351857	0.268173662509714	0.623850632380029	0.67086428338231	1.21610368288704e-14	1.22037071335331e-12	NA	NA	NA	NA	NA	NA
YNB	YPR020W	-0.276797075023117	1.16462941457108e-18	4.63353897850632e-18	12	-0.465067672262357	0.127644121312445	0.522630579457858	-0.385940414251506	6.17214765196615e-05	0.000183020656139173	NA	NA	NA	NA	NA	NA
YNB	YPR023C	0.0338654596546853	0.290044822132418	0.0550666992667028	8	0.300346197817372	0.469801335713729	0.751787235335793	0.0352074204136488	0.725360197614025	0.777268701826943	NA	NA	NA	NA	NA	NA
YNB	YPR024W	0.177102627592425	2.46711512129128e-08	1.2356736049446e-08	4	0.680814451675309	0.319185548324691	0.658907023305059	0.550348803593837	2.07092806803575e-09	2.53655429318298e-08	NA	NA	NA	NA	NA	NA
YNB	YPR029C	0.18686731376888	3.90025763819267e-09	2.22783840514293e-09	5	0.816068665580047	0.0920358408781777	0.493388822148432	0.622334165630531	2.90224285068991e-12	1.20295863086567e-10	NA	NA	NA	NA	NA	NA
YNB	YPR037C	-0.137893643912762	1.50797357775818e-05	5.18563278651198e-06	7	-0.476118326307298	0.280125386400318	0.633826463294961	-0.213292174017645	0.0313634762913995	0.050041585603014	NA	NA	NA	NA	NA	NA
YNB	YPR042C	0.184097544232141	6.6490479250287e-09	3.64986470003193e-09	6	0.405846687952178	0.42465378336715	0.72898196641577	0.43573697311024	4.70817590088886e-06	1.87540154269389e-05	NA	NA	NA	NA	NA	NA
YNB	YPR043W	-0.199500352618437	3.08646897074901e-10	2.15432948598454e-10	8	-0.714409052387306	0.04647277321128	0.446825767375113	-0.511755163636612	3.85894151004838e-08	2.93180544147217e-07	NA	NA	NA	NA	NA	NA
YNB	YPR045C	0.0686656498221972	0.0317798512077082	0.00715744367854492	5	-0.185553111225752	0.765109230188072	0.910333178668255	0.0255446282510658	0.798838884486436	0.840728320011484	NA	NA	NA	NA	NA	NA
YNB	YPR057W	0.15396770083619	1.31319121446076e-06	5.15290723935628e-07	8	0.904577053773494	0.00201970235037318	0.222854816787985	0.51462672935969	3.14279648127e-08	2.48298285536801e-07	NA	NA	NA	NA	NA	NA
YNB	YPR058W	0.218941461181316	4.44205117562903e-12	4.48650609439482e-12	9	0.645166985134613	0.0606024239574681	0.468780451271502	0.312481209430053	0.00138634845443191	0.00296778187101442	NA	NA	NA	NA	NA	NA
YNB	YPR062W	-0.234970682736068	9.82073257198658e-14	1.43146611593641e-13	7	-0.582501201404604	0.169959811265781	0.562716846450121	-0.482620401435637	2.79354779960813e-07	1.58365643347458e-06	NA	NA	NA	NA	NA	NA
YNB	YPR063C	-0.0477396055730781	0.135724929186665	0.0274287557798804	5	-0.767647115012825	0.129660689811501	0.528217075697128	-0.250399465421748	0.0111386840634199	0.0196342905524689	NA	NA	NA	NA	NA	NA
YNB	YPR067W	-0.0658742671625117	0.0394283481551689	0.00872330293934456	6	0.420630493843028	0.406265338470807	0.717117782610485	0.103714634557632	0.299569254456932	0.366924226015771	NA	NA	NA	NA	NA	NA
YNB	YPR068C	0.251913395107719	1.27144521828217e-15	2.75049074230735e-15	9	0.803467149701307	0.00908920180302938	0.332727749831352	0.639259152203781	4.80135034831763e-13	2.77411353458352e-11	NA	NA	NA	NA	NA	NA
YNB	YPR070W	0.19376108244795	9.9799731122123e-10	6.35514560333837e-10	5	-0.148076909616639	0.812153909745563	0.930473223054802	0.22931285692895	0.0204282599003842	0.0340371822400809	NA	NA	NA	NA	NA	NA
YNB	YPR072W	0.141431588182072	9.00982548405496e-06	3.18939811807397e-06	3	0.90722075579217	0.276399306845301	0.630743347536553	0.517783669883499	2.50235975275973e-08	2.05064438191771e-07	NA	NA	NA	NA	NA	NA
YNB	YPR073C	0.0891649137079624	0.00526352859271185	0.00132393661672257	3	0.988417261150543	0.0969886332638193	0.495657032067879	0.293763704851176	0.00272904218073873	0.00552766334058977	NA	NA	NA	NA	NA	NA
YNB	YPR075C	0.162744890289596	3.10166640993275e-07	1.33250358285234e-07	6	0.482908856959217	0.331944120075995	0.664400697303785	0.289685434091539	0.00314477924353985	0.00625892041511759	NA	NA	NA	NA	NA	NA
YNB	YPR079W	0.266485708328701	2.31277421033796e-17	7.13627172475586e-17	9	0.712822927116019	0.0311283411681114	0.41606076623151	0.658110539481266	5.65076266354622e-14	4.75328859345359e-12	NA	NA	NA	NA	NA	NA
YNB	YPR085C	0.233337360853536	1.4675135533282e-13	2.07553825440764e-13	5	0.0716183701069552	0.908890672016226	0.96933400151931	0.352411583339587	0.000280599282745697	0.000710818377903183	NA	NA	NA	NA	NA	NA
YNB	YPR086W	0.217311371802646	6.44088158063598e-12	6.32386083585315e-12	4	-0.753888400858793	0.246111599141207	0.608517688840136	0.455903234904393	1.4704719948381e-06	6.73426726218889e-06	NA	NA	NA	NA	NA	NA
YNB	YPR088C	0.214337216298443	1.25911584265125e-11	1.16381351414945e-11	5	0.803239900269005	0.101621880860499	0.49848465287524	0.319716089868158	0.00105438204096324	0.00232142620258264	NA	NA	NA	NA	NA	NA
YNB	YPR093C	0.141933804441519	8.3661589105292e-06	2.97535798034412e-06	5	0.72772381895485	0.163404240534017	0.555953213701395	0.424274291852087	8.83166376578031e-06	3.25965106637364e-05	NA	NA	NA	NA	NA	NA
YNB	YPR102C	-0.175404940945167	3.36536310382513e-08	1.64857215134859e-08	7	-0.595411756342488	0.158391046691648	0.552769830513382	-0.463527166639162	9.28581649660134e-07	4.51657060889113e-06	NA	NA	NA	NA	NA	NA
YNB	YPR103W	0.0146363215833218	0.64755555700328	0.112290455241282	4	0.367672336439345	0.632327663560655	0.842561989523525	0.202342312999917	0.0413982314545226	0.0641207375899998	NA	NA	NA	NA	NA	NA
YNB	YPR105C	0.157385243018451	7.5570991621112e-07	3.04502518377001e-07	9	0.178271091218225	0.646310237219118	0.8491930302048	0.490080868270857	1.71225999594284e-07	1.02663806884623e-06	NA	NA	NA	NA	NA	NA
YNB	YPR108W	0.170158029336257	8.62056183150891e-08	3.98202514164928e-08	8	0.701265380275034	0.0526087822528312	0.456554328102471	0.583009069065714	1.28163561897462e-10	2.54547074324126e-09	NA	NA	NA	NA	NA	NA
YNB	YPR115W	0.0664210525898972	0.0378179610731159	0.00838729249944166	9	-0.0914962079905915	0.814900905550259	0.93146927401006	0.0797742523053669	0.425438158760296	0.497268277589851	NA	NA	NA	NA	NA	NA
YNB	YPR116W	0.222143326155243	2.12276123392154e-12	2.33189530792668e-12	2	NA	NA	NA	0.559806789520757	9.54202537311957e-10	1.36266598740363e-08	NA	NA	NA	NA	NA	NA
YNB	YPR118W	0.209807616159053	3.43011975018308e-11	2.88757079114518e-11	6	0.8308796386204	0.0404839803144145	0.437602936344522	0.554388303331765	1.49183320498046e-09	1.95717567258904e-08	NA	NA	NA	NA	NA	NA
YNB	YPR127W	-0.0124831507583829	0.696609453474804	0.11950587458876	9	-0.152493746868018	0.695299584826558	0.874520931218577	0.00665926302457102	0.947037798006482	0.959785083480675	NA	NA	NA	NA	NA	NA
YNB	YPR131C	0.0990103003643124	0.00193515206482659	0.000513720286816312	8	0.389300902741093	0.340458332881545	0.668288006935538	0.291001857570423	0.00300475702764444	0.00601371945350812	NA	NA	NA	NA	NA	NA
YNB	YPR132W	-0.221197136682225	2.64351873622151e-12	2.82593084818956e-12	6	-0.745058113947785	0.0892080273932804	0.493169021529641	-0.547077741345528	2.69235998751574e-09	3.1111715411293e-08	NA	NA	NA	NA	NA	NA
YNB	YPR133C	0.224485472534571	1.22795026240299e-12	1.40457098054616e-12	5	0.809236338246931	0.097105195638443	0.495657032067879	0.486966118173197	2.10348132619502e-07	1.22649471822992e-06	NA	NA	NA	NA	NA	NA
YNB	YPR138C	-0.0290409798953696	0.364286135154173	0.0676707728919951	8	0.363890474039287	0.375543958028699	0.695809562821305	-0.0280882313154419	0.779296196982756	0.824408035276745	NA	NA	NA	NA	NA	NA
YNB	YPR139C	0.0889525035664846	0.0053730585244726	0.00134963179786884	8	0.273608211791188	0.512012976444666	0.777844941825017	0.25104530918722	0.0109251995173234	0.0192936527443933	NA	NA	NA	NA	NA	NA
YNB	YPR141C	0.131249514443021	3.83606247587621e-05	1.24964551417253e-05	3	0.945762167512187	0.210634269955206	0.586539510255281	0.240262902885906	0.0150002566598058	0.0257739465587531	NA	NA	NA	NA	NA	NA
YNB	YPR151C	0.124806184502669	9.10125192632175e-05	2.82512514802231e-05	8	0.23550668297353	0.574480796850449	0.814895353519264	0.278780268510574	0.0045493759050602	0.008706065632969	NA	NA	NA	NA	NA	NA
YNB	YPR165W	-0.135056422941387	2.25875225623626e-05	7.59893268646811e-06	9	0.462559149255295	0.209942375697028	0.586539510255281	0.0242310725264117	0.808980675915127	0.849526246784382	NA	NA	NA	NA	NA	NA
YNB	YPR166C	-0.129505906152324	4.86593302714264e-05	1.56453085847551e-05	6	0.216778302766823	0.679926059091013	0.865724660556345	0.061016403191292	0.542386137056761	0.611199508267272	NA	NA	NA	NA	NA	NA
YNB	YPR167C	-0.239816875036159	2.92956661286866e-14	4.79561678611496e-14	8	-0.375338747430486	0.359543117686609	0.682500222665723	-0.403047928572933	2.66908706211404e-05	8.65977197690999e-05	NA	NA	NA	NA	NA	NA
YNB	YPR172W	-0.0792890776815703	0.013125664478816	0.00312132605230656	12	-0.159011711716487	0.621577987538614	0.835838980429589	-0.021742475842068	0.828280397982029	0.864871098294489	NA	NA	NA	NA	NA	NA
YNB	YPR173C	0.153578279793318	1.39747926912688e-06	5.45790519430024e-07	6	0.159477946124234	0.762811099283339	0.910248653353681	0.222163991466003	0.024818395110873	0.0405603485811982	NA	NA	NA	NA	NA	NA
YNB	YPR176C	0.0544672554157574	0.0886730107964392	0.0185721555356713	6	0.610436680380712	0.198079387106187	0.583995292665726	0.199658342620504	0.0442300745109175	0.0679914072030229	NA	NA	NA	NA	NA	NA
YNB	YPR180W	0.1181810146448	0.000212113109482656	6.29778424718667e-05	6	0.638052283304749	0.172800536067196	0.565649379732869	0.290808008043457	0.00302501785451283	0.00605215184603476	NA	NA	NA	NA	NA	NA
YNB	YPR182W	0.129261774232599	5.02948423346666e-05	1.6131493648177e-05	5	-0.384116300399214	0.523235951889031	0.785383978725474	0.239370239736569	0.0153902571442401	0.0263490783792437	NA	NA	NA	NA	NA	NA
YNB	YPR185W	0.155266335135499	1.06597693952935e-06	4.22634462277487e-07	5	0.894734351512928	0.0403445462713484	0.437602936344522	0.555199982530507	1.39594534823342e-09	1.85693195160352e-08	NA	NA	NA	NA	NA	NA
YNB	YPR193C	-0.098184494888995	0.00211190882793518	0.000558537026798463	9	-0.213298395541807	0.581611101388035	0.81851700727228	-0.162929906079492	0.101801081474114	0.142337371310665	NA	NA	NA	NA	NA	NA
YNB	YPR194C	-0.204137883479435	1.16510524565487e-10	8.79661206590092e-11	15	-0.164489779842282	0.55800203581935	0.806977615109909	-0.362981794875072	0.000177202346179075	0.000471221487747238	NA	NA	NA	NA	NA	NA
YNB	YPR196W	0.170518769956272	8.08811582729303e-08	3.75122555928581e-08	5	0.167324336340706	0.787954369419973	0.921174788054999	0.203316574849595	0.0404084365437519	0.0627917025347082	NA	NA	NA	NA	NA	NA
YNB	YPR199C	-0.0372328495147886	0.244709080902412	0.0470134807584929	7	-0.490319632678184	0.263947008941246	0.619784175989007	0.00591517588858278	0.952948457599057	0.963561106145768	NA	NA	NA	NA	NA	NA
YNB	YPR202W	0.0707654536925955	0.0268981934152911	0.00610457580075491	8	0.0395962552996315	0.925834586713433	0.974503382726987	0.0268579468970913	0.788732230349324	0.831928518826873	NA	NA	NA	NA	NA	NA
YNB	YPR204W	0.0612404272571974	0.055553838522638	0.0120093279791631	7	0.853385661801312	0.0145848706296929	0.374486977805728	0.16199985346166	0.103796917832902	0.144844686509928	NA	NA	NA	NA	NA	NA
YNB	YAL025C	0.22492719024536	1.10674940581572e-12	1.28478429133101e-12	5	0.0458013640815045	0.941704287383663	0.980068903370036	0.286940487661744	0.0034557443592439	0.00680676919245011	NA	NA	NA	NA	NA	NA
YNB	YAL016W	0.216912267853194	7.05111192910178e-12	6.88606186132755e-12	9	0.650799502384733	0.057661195574026	0.459933816759652	0.460236770498824	1.133894506424e-06	5.35138331414625e-06	NA	NA	NA	NA	NA	NA
YNB	YBL108C-A	0.0268029854217851	0.402430705079392	0.0739459970094169	2	NA	NA	NA	NA	NA	NA	NA	NA	NA	NA	NA	NA
YNB	YBL076C	0.23277735619058	1.68301378058273e-13	2.35156318662012e-13	3	0.888470545979063	0.303536875938831	0.647674883596291	0.348141939627821	0.000336332255273137	0.000826738504582013	NA	NA	NA	NA	NA	NA
YNB	YBL054W	0.264428715264633	4.13433619648918e-17	1.21646131616548e-16	5	-0.00114278423868391	0.99854496223291	0.999785855592663	0.51997955315192	2.13263049962156e-08	1.78603901286022e-07	NA	NA	NA	NA	NA	NA
YNB	YBL050W	0.00584597659620068	0.855120569225233	0.142064747460097	8	0.493619793036419	0.213817536096337	0.587079722130753	0.239399401178901	0.0153773790901194	0.0263349126932584	NA	NA	NA	NA	NA	NA
YNB	YBR024W	-0.0319788016382132	0.317770787823833	0.0598685540682608	7	0.614163535135639	0.142312354751147	0.540836516181836	0.179305260369627	0.0713537129975824	0.104012038314519	NA	NA	NA	NA	NA	NA
YNB	YBR111C	-0.0115498123811035	0.718288367516891	0.122689417231228	7	0.697629355900611	0.0813896297749668	0.485157034497676	0.120668625472836	0.227011255363157	0.289970349560975	NA	NA	NA	NA	NA	NA
YNB	YBR128C	-0.14226547869622	7.96538962932024e-06	2.84277119052445e-06	4	0.606009495591887	0.393990504408113	0.708651759883853	-0.112636575119479	0.259681288002517	0.324672561174732	NA	NA	NA	NA	NA	NA
YNB	YBR194W	-0.0131036058797686	0.68233238596919	0.117519266228746	6	0.313918311844931	0.544590026187287	0.799539319332747	0.147554383429743	0.138880240417689	0.187755843816872	NA	NA	NA	NA	NA	NA
YNB	YBR256C	0.155946552740768	9.55004744615411e-07	3.8144624334121e-07	7	0.814794109239764	0.0255907178851357	0.402162008946406	0.526298019356366	1.33769879639943e-08	1.21454557387377e-07	NA	NA	NA	NA	NA	NA
YNB	YBR267W	0.262172776296796	7.77239762366824e-17	2.18167629247327e-16	7	0.537574229259577	0.213320399067082	0.587079722130753	0.314956514248116	0.00126337321400226	0.0027300698088753	NA	NA	NA	NA	NA	NA
YNB	YCL052C	0.0834612869483587	0.00901978674701719	0.00219163817270634	4	0.785032275954772	0.214967724045228	0.587113845973654	0.363176423121931	0.00017568255999178	0.000468268519642583	NA	NA	NA	NA	NA	NA
YNB	YCL039W	-0.0272725853824057	0.394234595991741	0.0725419416866567	7	0.373601892188428	0.409074461520967	0.719626919079964	0.230536353988325	0.0197480474129699	0.0329806806429745	NA	NA	NA	NA	NA	NA
YNB	YCL033C	-0.0674796303079076	0.0348586581708764	0.00778569889471018	5	0.131453748438106	0.833111180533389	0.938018797708675	-0.0352079299922838	0.725356381069017	0.777268701826943	NA	NA	NA	NA	NA	NA
YNB	YCR057C	0.250475438774021	1.86262448281071e-15	3.86491208726383e-15	5	-0.0639251340641043	0.918663459128402	0.972313103675163	0.355435915606761	0.000246421699185342	0.000631793867924766	NA	NA	NA	NA	NA	NA
YNB	YCR068W	0.188977318508432	2.58369544269466e-09	1.52254258805258e-09	5	0.849708124981687	0.0683432940800072	0.475438091469221	0.624390214548696	2.34601713582602e-12	1.01660742552461e-10	NA	NA	NA	NA	NA	NA
YNB	YCR069W	0.0307293676163766	0.337056739248049	0.063140635666876	6	0.555736591454856	0.252212835078867	0.61409640504512	0.282513513805251	0.0040156246558331	0.00778095292390425	NA	NA	NA	NA	NA	NA
YNB	YCR072C	0.292982380793042	8.21869696004263e-21	4.72997390954538e-20	5	0.0417557000744563	0.946850444696506	0.981090390406045	0.46734159051517	7.34704347836043e-07	3.65753600489309e-06	NA	NA	NA	NA	NA	NA
YNB	YCR091W	-0.0573772264977254	0.0728865467137535	0.0154747273614851	6	-0.190909113944245	0.717115293528526	0.885479654703086	-0.0845187256619182	0.3983399638682	0.471057389565041	NA	NA	NA	NA	NA	NA
YNB	YDL223C	-0.119986321833764	0.000169148906692569	5.08150313806807e-05	11	-0.315659494814981	0.344352046764965	0.670600718934701	-0.173252998480882	0.0816136332096065	0.116649170904285	NA	NA	NA	NA	NA	NA
YNB	YDL215C	0.146775052236979	4.04204405855313e-06	1.49082676415203e-06	6	0.713468079765735	0.11138859909234	0.508612923950581	0.505687442842736	5.91791303933294e-08	4.17906945493635e-07	NA	NA	NA	NA	NA	NA
YNB	YDL190C	0.122872679120591	0.000117019259054241	3.57769677213893e-05	5	0.692308494768932	0.195150750137075	0.581544983787388	0.478319330396866	3.68504877283678e-07	2.0306819827193e-06	NA	NA	NA	NA	NA	NA
YNB	YDL149W	0.0249538332613623	0.435682652264926	0.0792602038268278	12	-0.0151658604571411	0.962689208562926	0.986188633189428	0.125326440025705	0.209445925085222	0.270496882250501	NA	NA	NA	NA	NA	NA
YNB	YDL045C	0.10485886674863	0.00102303482913965	0.000280199170922069	6	0.91918859493585	0.00953185602156033	0.33278607241764	0.491918886012149	1.51501041089436e-07	9.2583969554655e-07	NA	NA	NA	NA	NA	NA
YNB	YDL031W	0.197269592569944	4.89089018751995e-10	3.27874893592433e-10	5	0.0194535902315978	0.975232481996186	0.990953857156983	0.454922333889178	1.55881236029786e-06	7.03186648336257e-06	NA	NA	NA	NA	NA	NA
YNB	YDR083W	0.172896281054386	5.29538375292414e-08	2.51721091848771e-08	4	-0.294191140663843	0.705808859336157	0.879885755893585	0.447330428285436	2.43363708314024e-06	1.04507538405122e-05	NA	NA	NA	NA	NA	NA
YNB	YDR101C	0.221206466606247	2.63781895350616e-12	2.82313581623356e-12	5	0.142882516526689	0.81869724708867	0.932110630823675	0.368843206621752	0.00013638347481046	0.000373260036323365	NA	NA	NA	NA	NA	NA
YNB	YDR106W	-0.101363247923387	0.00150324532478739	0.000403629758258856	2	NA	NA	NA	-0.192571183575008	0.0524898410706372	0.0793031935879675	NA	NA	NA	NA	NA	NA
YNB	YDR204W	-0.0109591565761698	0.732126950480521	0.124617787409929	7	0.147209347932958	0.752788676814317	0.906399737495911	0.0425819843630434	0.670873461848217	0.730466162667925	NA	NA	NA	NA	NA	NA
YNB	YDR305C	-0.0996100216980426	0.00181540358609392	0.000482911612021531	6	0.279828617032926	0.591212932147457	0.823980184390408	0.0302364762834598	0.762896903610912	0.809639735046221	NA	NA	NA	NA	NA	NA
YNB	YDR358W	-0.00754027781629924	0.813813829737607	0.136490871352367	7	0.41746703961668	0.351393066750615	0.675685741256466	0.281128813316771	0.00420668875208325	0.00811543327551979	NA	NA	NA	NA	NA	NA
YNB	YDR387C	0.035232343307399	0.271003982136325	0.0517177905535269	8	0.377857311421164	0.356065318254958	0.679381873543738	0.127024769944462	0.203289012021229	0.263497201169596	NA	NA	NA	NA	NA	NA
YNB	YEL077C	0.0418912695855478	0.190546367094771	0.0374490326162012	3	0.499443289072845	0.667075831874055	0.858391938718675	0.0715879132859028	0.474602915296104	0.546003353880473	NA	NA	NA	NA	NA	NA
YNB	YEL076C	0.0971781193169224	0.00234725391466109	0.000616502479721878	4	-0.588157867047278	0.411842132952722	0.721314860348806	0.100789352856142	0.313480116152774	0.381918267176543	NA	NA	NA	NA	NA	NA
YNB	YEL072W	-0.0901185907848623	0.00479616933976903	0.00121372134233302	7	-0.124837687504819	0.78971650597286	0.922158500224776	-0.188422146646401	0.0578884132286383	0.0865421756185316	NA	NA	NA	NA	NA	NA
YNB	YEL067C	0.193445611755448	1.06340645356182e-09	6.73883775628969e-10	5	-0.361599640219807	0.549836921882493	0.803679333957894	0.272753318085673	0.00554539931632189	0.0104169734283616	NA	NA	NA	NA	NA	NA
YNB	YEL059C-A	-0.182860365199267	8.41590490473805e-09	4.52942918128054e-09	4	-0.436261798965351	0.563738201034648	0.809310073696748	NA	NA	NA	NA	NA	NA	NA	NA	NA
YNB	YEL059W	0.295467869442109	3.73133724539513e-21	2.2612077119085e-20	3	0.943067588684609	0.215852564456965	0.588309409750775	0.567634027136813	4.93231888563983e-10	7.88068827537983e-09	NA	NA	NA	NA	NA	NA
YNB	YEL057C	0.0538793589022112	0.092174479194819	0.0192350799954484	5	0.341346733974721	0.573977935076251	0.814665264084678	0.178254856310704	0.07305562147704	0.106114310525309	NA	NA	NA	NA	NA	NA
YNB	YEL055C	0.220101878059551	3.40356677982991e-12	3.53116973082091e-12	4	0.415479455905037	0.584520544094963	0.821051880194063	0.446520881415711	2.55042193026438e-06	1.08274884331905e-05	NA	NA	NA	NA	NA	NA
YNB	YEL050C	0.0334772233305073	0.295613119903534	0.0560401524772498	7	0.841515395932357	0.0176001434576446	0.37862954890138	0.231296797352949	0.0193351639519566	0.0324035437729583	NA	NA	NA	NA	NA	NA
YNB	YEL049W	0.00146808464136627	0.963427647624758	0.157288289782589	2	NA	NA	NA	0.401668215502378	2.86069462345622e-05	9.19279395852224e-05	NA	NA	NA	NA	NA	NA
YNB	YEL046C	0.248369621178742	3.2440147715424e-15	6.41142747775523e-15	4	-0.9173372439231	0.0826627560769	0.487700856672131	0.450830785805607	1.98442755216438e-06	8.71137804940925e-06	NA	NA	NA	NA	NA	NA
YNB	YEL039C	-0.291066821532117	1.50245770768943e-20	8.18362793879342e-20	5	-0.447928058622008	0.449371373401693	0.740292230769117	-0.442910561431001	3.13878298885445e-06	1.30763573898379e-05	NA	NA	NA	NA	NA	NA
YNB	YEL036C	0.196570395972223	5.64381563118183e-10	3.74780082567455e-10	3	0.977609729809601	0.134970378529441	0.535849095390166	0.420990322683362	1.05315827077451e-05	3.788720320019e-05	NA	NA	NA	NA	NA	NA
YNB	YEL031W	0.228382405813817	4.87238202448776e-13	6.14973253515684e-13	6	0.652105503696138	0.160492934407392	0.554557251827835	0.453723245936418	1.67363223220963e-06	7.45574483507718e-06	NA	NA	NA	NA	NA	NA
YNB	YEL030W	0.0408357674279964	0.201971194864818	0.0394487041484972	5	0.717628991150414	0.17228798825669	0.565139473181022	0.216684776197048	0.0287062606817894	0.0461754249437107	NA	NA	NA	NA	NA	NA
YNB	YEL028W	0.0253640587138388	0.428172336271328	0.0780335357082434	2	NA	NA	NA	0.047129641899742	0.638082650171453	0.701216668392068	NA	NA	NA	NA	NA	NA
YNB	YEL027W	0.0145036377605284	0.650537286619079	0.112764768845464	5	-0.518231096874181	0.3710237206037	0.691677845998575	-0.183491111209199	0.0648868744820894	0.0957073032587806	NA	NA	NA	NA	NA	NA
YNB	YEL025C	0.140545064657305	1.02629619827376e-05	3.60095782736821e-06	5	0.508761232696576	0.381370011196245	0.698123853887656	0.551913662858352	1.82477052806046e-09	2.31948609344574e-08	NA	NA	NA	NA	NA	NA
YNB	YEL022W	0.250642736245504	1.78191157052472e-15	3.71427905820533e-15	5	0.834142847311032	0.0790358666747979	0.479904995478714	0.550427713664794	2.05778747250634e-09	2.52707259999571e-08	NA	NA	NA	NA	NA	NA
YNB	YEL021W	-0.0465917615062807	0.145395080196249	0.0292345072326615	5	-0.504877751617837	0.385632511122597	0.700908799456891	-0.223222606290153	0.0241214670639544	0.0395796877813595	NA	NA	NA	NA	NA	NA
YNB	YEL020W-A	-0.123321166252525	0.000110427901875891	3.38862947131705e-05	6	0.602357478710593	0.205741828924201	0.585607642591058	NA	NA	NA	NA	NA	NA	NA	NA	NA
YNB	YEL020C	0.0864465225635987	0.00682942699225986	0.00169359983470204	9	0.228344002586014	0.554562515081203	0.805734779501811	0.160932957185413	0.106123983522612	0.14776757199351	NA	NA	NA	NA	NA	NA
YNB	YEL015W	0.205214434854355	9.26189304141891e-11	7.12206121275967e-11	3	0.9962828126795	0.054908169492977	0.456554328102471	0.471587058609037	5.64229910538149e-07	2.92071953690336e-06	NA	NA	NA	NA	NA	NA
YNB	YER017C	0.152535318976842	1.64958826213819e-06	6.37720241394841e-07	10	0.379731346266468	0.279108654009492	0.633183499428358	0.282446692279919	0.0040246635528587	0.00779582645524951	chrV:190553_C/T	36.05742145	chrV:200759	13.75	0.113	TRUE
YNB	YER018C	-0.0896850489306039	0.00500377376333879	0.00126102680655541	6	-0.251757472019364	0.63034221595239	0.840996843820195	-0.0110789321397621	0.912000087797538	0.933199976733998	chrV:192792_GA/G	53.77957329	chrV:200759	13.75	0.06	TRUE
YNB	YER019C-A	-0.0675632195570343	0.0346336311790082	0.00773921699469805	1	NA	NA	NA	NA	NA	NA	NA	NA	NA	NA	NA	NA
YNB	YER025W	0.165332762522954	1.99651888683406e-07	8.7876314740391e-08	5	0.307844964542014	0.614321664592896	0.833561526054098	0.31833047541101	0.00111171253987631	0.00243546370283128	chrV:200851_G/A	53.63877508	chrV:200759	13.75	0.013	FALSE
YNB	YER038C	0.212119671025729	2.06238585839368e-11	1.82602321731239e-11	3	0.781006247146529	0.429413344545473	0.731582655983188	0.494257765249339	1.29516552313696e-07	8.13210405306631e-07	NA	NA	NA	NA	NA	NA
YNB	YER039C	-0.0579149455055735	0.0702373394620044	0.0149573825340963	6	0.132801922193829	0.801968187335246	0.927704437704341	0.0336690475427156	0.736912241671263	0.78684674675371	chrV:229119_A/G	27.85810221	chrV:200759	13.75	0.198	TRUE
YNB	YER044C-A	0.16390312666654	2.54880202919261e-07	1.10641587828649e-07	10	0.500745874336725	0.140425976599436	0.538777645783349	NA	NA	NA	NA	NA	NA	NA	NA	NA
YNB	YER047C	0.180727748501662	1.25854802726997e-08	6.56214125288002e-09	7	0.398887187635419	0.375389498645889	0.695809562821305	0.558502310750836	1.06336657467603e-09	1.47594604791152e-08	NA	NA	NA	NA	NA	NA
YNB	YER048C	-0.030044082045893	0.347947137996638	0.0649123241316345	8	0.363189835858251	0.376533360351166	0.696647166172368	0.00706540870862256	0.943812768143406	0.957709603296129	chrV:224276_A/G	12.2469545	chrV:200759	13.75	0.04	FALSE
YNB	YER048W-A	0.244360397800248	9.19721622251443e-15	1.6437635194137e-14	9	0.661215861862313	0.0524636822580551	0.456554328102471	NA	NA	NA	NA	NA	NA	NA	NA	NA
YNB	YER051W	0.160668425975341	4.39490838767339e-07	1.84309610959832e-07	3	0.598161272785017	0.59179642553274	0.824350325762232	0.510060654781061	4.35203357413347e-08	3.24558436037072e-07	NA	NA	NA	NA	NA	NA
YNB	YER066W	-0.161787803095431	3.64414910269056e-07	1.55099565175019e-07	4	-0.962807975237887	0.0371920247621125	0.431230631090384	-0.265692627534216	0.00695513798509917	0.0128152889378529	NA	NA	NA	NA	NA	NA
YNB	YER076C	-0.00333958526395186	0.916926874629448	0.150772603875701	4	-0.0543765468183187	0.945623453181681	0.981090390406045	0.140791305941884	0.158115226437487	0.210427895584557	NA	NA	NA	NA	NA	NA
YNB	YER086W	0.181450005484665	1.09878641660203e-08	5.81192606515563e-09	6	0.612872763551719	0.195792350787881	0.581754709126128	0.250897362656905	0.0109737846480326	0.0193674940409585	NA	NA	NA	NA	NA	NA
YNB	YER104W	0.134055243349201	2.5999374143605e-05	8.67974088226838e-06	1	NA	NA	NA	0.454408604953893	1.60706074789681e-06	7.20884538650893e-06	NA	NA	NA	NA	NA	NA
YNB	YER105C	0.222463167385773	1.97058477999038e-12	2.17779847542019e-12	3	0.996074424723551	0.0564272583209643	0.459009255492521	0.568416679951035	4.61298073422202e-10	7.45374288128529e-09	NA	NA	NA	NA	NA	NA
YNB	YER107C	0.25919836103416	1.77010728753397e-16	4.52448825843667e-16	5	0.69671382462342	0.191115159256479	0.577241243974432	0.449922935821435	2.09273518203149e-06	9.13077440215113e-06	NA	NA	NA	NA	NA	NA
YNB	YER109C	0.0203936028125139	0.524112082159832	0.0933614327302259	1	NA	NA	NA	0.0158181390457928	0.874617300795537	0.902708581838771	NA	NA	NA	NA	NA	NA
YNB	YER114C	0.199167266668631	3.30720992340734e-10	2.29093014485051e-10	5	-0.303208205131311	0.619943069650436	0.834854520697783	0.310950648868312	0.00146772811049258	0.00312445284407054	NA	NA	NA	NA	NA	NA
YNB	YER115C	0.0912416218265807	0.00429410112511124	0.00109240764804936	5	0.699987715385258	0.188131574560298	0.575758662201581	0.16546187528781	0.0965199157546248	0.135849881426293	NA	NA	NA	NA	NA	NA
YNB	YER116C	0.0359819359206125	0.260933384333409	0.0499104376686281	4	-0.0616866034724644	0.938313396527536	0.978411454187359	0.14334800582692	0.150622634028827	0.20186538581183	NA	NA	NA	NA	NA	NA
YNB	YER125W	0.0745109994521414	0.019782803560167	0.00459806732398121	5	-0.44584325152424	0.451746027946873	0.742015812199078	0.192037941653013	0.0531595513627269	0.0801667898219873	NA	NA	NA	NA	NA	NA
YNB	YER140W	0.189751211571013	2.21885204756381e-09	1.32101387492902e-09	3	0.755415564572634	0.454870065083663	0.743954799223652	0.34546538784373	0.00037629529370979	0.000911265486883996	NA	NA	NA	NA	NA	NA
YNB	YER144C	0.0781104668255435	0.014551300232126	0.0034451267545431	10	0.345529906409909	0.328113925970741	0.663391352859363	0.346965891452207	0.000353383718466823	0.000864196181971025	NA	NA	NA	NA	NA	NA
YNB	YER145C	0.391305928606658	3.88291997571473e-37	2.96094333495192e-35	3	-0.436333525280664	0.712553571574723	0.884255281690958	0.697254573625336	3.92916642337743e-16	5.91442945834707e-14	NA	NA	NA	NA	NA	NA
YNB	YER149C	0.23615658014608	7.32259262694899e-14	1.09309347415855e-13	5	0.870970126020432	0.0545481458995638	0.456554328102471	0.494259404157342	1.29502270985527e-07	8.13210405306631e-07	NA	NA	NA	NA	NA	NA
YNB	YER156C	-0.350846978573313	1.04726992234108e-29	1.91664432901777e-28	10	-0.696030848083478	0.0253770132487559	0.402162008946406	-0.701269090254901	2.25596384498082e-16	3.91033733130009e-14	NA	NA	NA	NA	NA	NA
YNB	YER162C	0.103482571211617	0.00119205251168599	0.000324162834100462	6	0.128848345464289	0.807797045227455	0.929209290356343	0.162708478784475	0.102273500006535	0.142928028350203	NA	NA	NA	NA	NA	NA
YNB	YER163C	-0.00470120354638032	0.883263450260955	0.146164094895576	8	-0.193821311248359	0.645584001013149	0.848668854056829	-0.000382762874763059	0.996953626759583	0.997476778916357	NA	NA	NA	NA	NA	NA
YNB	YER167W	0.205689457480947	8.36659806014785e-11	6.51020232547387e-11	4	0.913948751931815	0.0860512480681851	0.492499181830624	0.567983890419555	4.78702637715943e-10	7.691514291391e-09	NA	NA	NA	NA	NA	NA
YNB	YER168C	0.296306816791737	2.85328684093868e-21	1.77615556464724e-20	5	0.862970342283358	0.0596240416997819	0.468780451271502	0.657040007118761	6.40688642685354e-14	5.31121599443511e-12	NA	NA	NA	NA	NA	NA
YNB	YER170W	0.0135778001591585	0.671496570980332	0.115958551531928	7	0.57018183716709	0.18137361181542	0.570430940398553	0.223131994692052	0.0241804590340472	0.0396537344251004	NA	NA	NA	NA	NA	NA
YNB	YER174C	-0.139322141621266	1.2266814600467e-05	4.26804465874056e-06	7	0.291454451993399	0.525956081378737	0.787776339969402	-0.0805086261235364	0.42117576464027	0.493167937306519	NA	NA	NA	NA	NA	NA
YNB	YER182W	-0.288337522826791	3.5208977687381e-20	1.79992034674968e-19	10	-0.252691255716292	0.481201655037927	0.75621569182627	-0.345158605079502	0.000381144828412832	0.00092144903572333	NA	NA	NA	NA	NA	NA
YNB	YER183C	0.106947835706373	0.000808368310557908	0.000224086997607757	4	0.338866422347802	0.661133577652198	0.855264561423757	0.191355631894413	0.054026716507606	0.0813244259009227	NA	NA	NA	NA	NA	NA
YNB	YER184C	0.12408273846097	0.0001000296039762	3.08610220455127e-05	7	0.677095437632456	0.0947460639608287	0.495657032067879	0.366621254565492	0.00015070321018822	0.000408929014362722	NA	NA	NA	NA	NA	NA
YNB	YER185W	0.0455617317003081	0.154513395653881	0.0308981888434506	4	0.312725348578472	0.687274651421528	0.870380059162892	0.0383121001074718	0.702235237785205	0.757884067949316	NA	NA	NA	NA	NA	NA
YNB	YER186C	-0.0734424658383458	0.0216227180921958	0.00499400205907735	5	-0.784164981363861	0.116394141400842	0.51157963205891	-0.294510484450771	0.00265851002391632	0.00539435166257587	NA	NA	NA	NA	NA	NA
YNB	YER187W	-0.0340823870312469	0.286964426780276	0.0545361749085845	2	NA	NA	NA	-0.00653303362408839	0.948040308485209	0.960125808168448	NA	NA	NA	NA	NA	NA
YNB	YFR003C	-0.110130769500447	0.000560142509745997	0.000158297694827368	8	0.122471874792456	0.772651151773821	0.91176133984967	-0.0160070868668667	0.873132025207337	0.901338239340546	NA	NA	NA	NA	NA	NA
YNB	YGL252C	0.155007574690386	1.111362547031e-06	4.39676269536149e-07	7	0.590015862967644	0.163176986621477	0.555733930400364	0.489737652909412	1.75170434482578e-07	1.04590280296487e-06	NA	NA	NA	NA	NA	NA
YNB	YGL208W	-0.0738999888286699	0.0208174455507802	0.00481896226035863	8	-0.03288300000318	0.938388805719863	0.978411454187359	0.00760648561475719	0.93951772467076	0.954536658102441	chrVII:98387_T/G	124.7584349	chrVII:114332	10.48	0.171	TRUE
YNB	YGL183C	0.00589176519572464	0.853998483476589	0.14190409394419	4	-0.23496324824203	0.76503675175797	0.910333178668255	0.187373451328627	0.0593226050704915	0.0882969817858994	NA	NA	NA	NA	NA	NA
YNB	YGL160W	-0.0161975812788093	0.612904243838702	0.10715484495857	6	0.305807975179772	0.555587391497652	0.805762232052618	0.113904453198085	0.254321673845959	0.319157519613621	NA	NA	NA	NA	NA	NA
YNB	YGL141W	0.155860455818499	9.68410937950686e-07	3.864635450711e-07	6	0.843698294557597	0.03473609191698	0.427413162753818	0.49070945398815	1.64220167150246e-07	9.89820185563124e-07	NA	NA	NA	NA	NA	NA
YNB	YGL095C	0.13874219870604	1.33425565348022e-05	4.61775091380426e-06	7	0.614086093771714	0.142376979340506	0.540836516181836	0.502599059148184	7.33348023044446e-08	5.02365352313082e-07	NA	NA	NA	NA	NA	NA
YNB	YGR050C	-0.0132014042070423	0.680092145905255	0.117177535620261	5	-0.142898257378163	0.818677410873408	0.932110630823675	-0.208866009040393	0.0351400763208153	0.0554792262089604	NA	NA	NA	NA	NA	NA
YNB	YGR060W	0.157431350343265	7.50036294218495e-07	3.02482800739585e-07	8	0.218512899059291	0.603143408678717	0.828802786806525	0.255367736732049	0.00958640348774519	0.0171303430021563	NA	NA	NA	NA	NA	NA
YNB	YGR070W	-0.0196747128140289	0.538845509412009	0.0957064738490975	7	0.414922618043242	0.354640378628211	0.678806829156144	0.114384593861922	0.252311939050404	0.316983152068594	NA	NA	NA	NA	NA	NA
