## Supplementary material for "*Trans*-eQTL hotspots shape complex traits by modulating cellular states": Table S3 (part 45 of 53)

condition	gene	r_genetic	p_genetic	q_genetic	nEQTL	r_QTLEffects	p_QTLEffects	q_QTLEffects	r_hotspotEffects	p_hotspotEffects	q_hotspotEffects	eQTL_colocalizationTest	eQTL_LOD_colocalizationTest	gQTL_colocalizationTest	gQTL_LOD_colocalizatio	p_colocalizationTest	isGQTLAndEQTLColocalized
YNB	YGR079W	0.312037389898919	1.57857300019576e-23	1.30135143011573e-22	6	0.819288923177709	0.0460340448959067	0.446825767375113	0.610212633951548	9.86313485594138e-12	3.24236387218303e-10	NA	NA	NA	NA	NA	NA
YNB	YGR100W	0.20140970845602	2.07247531142538e-10	1.48975161223464e-10	7	0.779746967352407	0.0386805282660661	0.435134966567937	0.50890884268072	4.72094382195196e-08	3.47092527783615e-07	NA	NA	NA	NA	NA	NA
YNB	YGR112W	-0.0518771710085308	0.104938016083228	0.0216810380255487	9	0.51186596810777	0.158927822942174	0.553897640979917	0.134607264894823	0.177382096018211	0.232658928966789	NA	NA	NA	NA	NA	NA
YNB	YGR136W	0.125417026595256	8.40014880364814e-05	2.6225517275851e-05	5	0.322817623519643	0.596230694106631	0.825783580162926	0.449817112653847	2.10571774190524e-06	9.1804157650137e-06	NA	NA	NA	NA	NA	NA
YNB	YGR143W	-0.014585201722214	0.648703679978584	0.112468234515943	9	-0.141895562276793	0.715739046562349	0.885242712967408	-0.067396313273924	0.500917834797828	0.571792060475669	NA	NA	NA	NA	NA	NA
YNB	YGR159C	0.191454484014865	1.58359422291136e-09	9.76479004530841e-10	7	-0.26883067193319	0.559929847380043	0.807140563215939	0.284930983920399	0.00370057946065718	0.00721695005624243	NA	NA	NA	NA	NA	NA
YNB	YGR191W	0.321862198864501	5.22025427934075e-25	5.1922636029994e-24	7	0.538820747527581	0.212053476665953	0.587079722130753	0.558532629519148	1.0606984834707e-09	1.47594604791152e-08	NA	NA	NA	NA	NA	NA
YNB	YGR193C	0.176652702977869	2.67949565254827e-08	1.33111731573158e-08	6	0.684397523221329	0.133689604769127	0.534964730194978	0.449232698469487	2.17879752495828e-06	9.47765802547523e-06	NA	NA	NA	NA	NA	NA
YNB	YGR194C	-0.0240430198378693	0.452626090144364	0.0820002388473534	10	0.426954154213069	0.218476710377564	0.592418922541253	0.19656398092619	0.0476928943629665	0.0729030881229739	NA	NA	NA	NA	NA	NA
YNB	YGR201C	-0.0894853746707091	0.00510209016890655	0.00128474255218256	8	-0.219696452127141	0.601132202703499	0.828125071566462	-0.137145091123375	0.169276833304478	0.223514193559929	NA	NA	NA	NA	NA	NA
YNB	YGR237C	-0.0174648325695503	0.58539546374239	0.102836644490553	6	0.539717110444155	0.269032663252187	0.623850632380029	0.183317861968842	0.0651447414163617	0.0960210174469465	NA	NA	NA	NA	NA	NA
YNB	YGR239C	0.305526308104904	1.41013329872243e-22	1.06641857202295e-21	11	0.759675815139013	0.00667538680539092	0.325283685337762	0.591979760593224	5.64860528791652e-11	1.3406648235221e-09	NA	NA	NA	NA	NA	NA
YNB	YGR283C	0.216021045140497	8.62517789050625e-12	8.28638991543531e-12	7	0.166700547183211	0.720916065038035	0.887202352464939	0.281660612680986	0.00413236980170515	0.00798282852609032	NA	NA	NA	NA	NA	NA
YNB	YHL048C-A	0.00870217685088323	0.78577564109371	0.132443796727924	1	NA	NA	NA	NA	NA	NA	NA	NA	NA	NA	NA	NA
YNB	YHR011W	0.0645667858038735	0.0435162317910759	0.00958369878323218	9	0.670469228757879	0.0481054338645405	0.448400864292182	0.344089861995567	0.000398492029914213	0.000957318106303778	NA	NA	NA	NA	NA	NA
YNB	YHR066W	0.269359444095789	1.01860443818696e-17	3.40179315844723e-17	4	0.55420154921337	0.44579845078663	0.738033140664645	0.355184091720049	0.000249113494966557	0.000637837596780979	NA	NA	NA	NA	NA	NA
YNB	YHR069C	0.279394998552584	5.37436694280295e-19	2.29808688322222e-18	8	0.194498014973556	0.644409042297462	0.848512129448436	0.515407203836851	2.97127418271814e-08	2.37038888774725e-07	NA	NA	NA	NA	NA	NA
YNB	YHR075C	-0.105945273674009	0.000905569419702481	0.00024914513173788	9	-0.0333877347614661	0.932046217955636	0.975914009493726	-0.0606069077960093	0.545104209648567	0.613537205665054	NA	NA	NA	NA	NA	NA
YNB	YHR085W	0.247704612505127	3.86109835183549e-15	7.48978167124935e-15	5	0.171493743460511	0.782722451617265	0.918615761954963	0.507731294158046	5.12885381168169e-08	3.71377654447957e-07	NA	NA	NA	NA	NA	NA
YNB	YHR104W	-0.0634422710228053	0.0473126498955175	0.0103649139183398	9	0.163385404154513	0.674469703734832	0.863015021852662	0.00455497136166522	0.963759611940899	0.972429878338674	NA	NA	NA	NA	NA	NA
YNB	YHR113W	-0.270014621197172	8.43740538878553e-18	2.8916821669668e-17	11	-0.18789104734991	0.580096426797443	0.81756537726835	-0.410108540156527	1.86288699435404e-05	6.28285000454311e-05	NA	NA	NA	NA	NA	NA
YNB	YHR122W	0.191051295901991	1.71569504088145e-09	1.04804802687082e-09	6	0.846016818829045	0.0337406963729737	0.425740271022486	0.555158120601385	1.40074256793724e-09	1.85899013656636e-08	NA	NA	NA	NA	NA	NA
YNB	YHR161C	0.0809720868633674	0.0113038872143208	0.00271064317637199	6	0.542966519755778	0.265586917354516	0.620141266726934	0.417665033446345	1.25631126692028e-05	4.41677962310019e-05	NA	NA	NA	NA	NA	NA
YNB	YHR169W	0.26970030570781	9.23587776755206e-18	3.15352504631096e-17	6	0.0976626982686048	0.853971706133714	0.947607440895645	0.508321119092237	4.92050239658907e-08	3.60050517797143e-07	NA	NA	NA	NA	NA	NA
YNB	YHR171W	0.0614726003785087	0.0546320254161802	0.0118408253353013	9	0.510985440964132	0.15976837845612	0.554424975607638	0.279731041828112	0.00440775265135555	0.00846251532284582	NA	NA	NA	NA	NA	NA
YNB	YHR195W	-0.00247614392375487	0.938355047329658	0.153661275040232	5	0.841414349853526	0.073980831497792	0.477291382049098	0.347854064983457	0.000340434583224916	0.000835028223004511	NA	NA	NA	NA	NA	NA
YNB	YIL130W	0.200106000964823	2.72132337991394e-10	1.92441520039648e-10	7	0.115765321261841	0.804784939777222	0.928133656170197	0.2931649924025	0.00278680081006104	0.00562275154622545	NA	NA	NA	NA	NA	NA
YNB	YIL107C	0.00711865937044645	0.824049303856297	0.137877099475501	8	0.615452542319908	0.104315858779395	0.501598351014614	0.199761074183267	0.0441187936024091	0.0678492017045723	NA	NA	NA	NA	NA	NA
YNB	YIL103W	0.222052009079896	2.16828151633325e-12	2.37335275188026e-12	7	0.561379035506394	0.189751351687559	0.575761659010035	0.31583448886996	0.00122219572832623	0.00265121330668969	NA	NA	NA	NA	NA	NA
YNB	YIL091C	0.242456365219559	1.49886829041514e-14	2.60259001206265e-14	5	-0.0532578385838765	0.93222208351133	0.975914009493726	0.438306934611657	4.07593470071687e-06	1.65232788717934e-05	NA	NA	NA	NA	NA	NA
YNB	YIL003W	0.217275439628901	6.49363419685936e-12	6.36882152005979e-12	7	0.380433734923445	0.399859213418344	0.712356537542951	0.615216270531453	5.99045669924763e-12	2.16742218977206e-10	NA	NA	NA	NA	NA	NA
YNB	YJL141C	0.0202256363933549	0.527535955223987	0.0938434590297027	5	0.935535275678578	0.0194568439594784	0.38554886398702	0.222935051113549	0.0243091025583306	0.0398304401700519	NA	NA	NA	NA	NA	NA
YNB	YJL137C	0.0231648897117179	0.469307633357332	0.0847204451401925	10	0.157219403068656	0.664458153456	0.856968630486127	0.148250867041394	0.137004875456901	0.185659295809873	NA	NA	NA	NA	NA	NA
YNB	YJL071W	0.276357529756443	1.32634981368361e-18	5.20900844791913e-18	6	0.882626769095432	0.0198562182893112	0.38554886398702	0.561794634890951	8.08280177901194e-10	1.18547759425508e-08	NA	NA	NA	NA	NA	NA
YNB	YJL070C	-0.14871430530507	3.00044954006991e-06	1.12663619705969e-06	6	0.229448316196869	0.661867354513445	0.855331198730807	-0.0890460828210429	0.373461947954361	0.444764177034967	NA	NA	NA	NA	NA	NA
YNB	YJL069C	0.279878506306291	4.64968063453567e-19	1.99754431514518e-18	4	-0.261960225617338	0.738039774382662	0.898040185833309	0.43567478273878	4.72456506929529e-06	1.87931239195891e-05	NA	NA	NA	NA	NA	NA
YNB	YJL053W	0.0420181274794695	0.189205890299629	0.0371935703024438	9	0.517681677876264	0.15344046614113	0.54720564110771	0.360773222177983	0.000195322544736992	0.000514622273558542	NA	NA	NA	NA	NA	NA
YNB	YJL036W	0.113187861091497	0.00039023780068912	0.000112328952642348	8	0.824921584155501	0.0117164448143769	0.346312047767702	0.409750607338644	1.89753059790694e-05	6.38839024133472e-05	NA	NA	NA	NA	NA	NA
YNB	YJR016C	-0.106021447023438	0.000897820684557689	0.000247236261270148	8	-0.241474863704225	0.564527276134756	0.809310073696748	-0.154858508073121	0.120158245577532	0.16509852623192	NA	NA	NA	NA	NA	NA
YNB	YJR035W	0.185795221977312	4.79934819552327e-09	2.71094150613011e-09	6	0.439270734562193	0.383474470286181	0.699261112132256	0.25681123648297	0.00917257887010987	0.0164827856606735	NA	NA	NA	NA	NA	NA
YNB	YJR039W	0.0580027421008264	0.0698123733297126	0.0148772706701756	8	0.46557552122653	0.244990739892705	0.608470584467854	0.30463974223662	0.00185107725960754	0.00385865959364254	NA	NA	NA	NA	NA	NA
YNB	YJR062C	0.151457212764133	1.95582645751388e-06	7.50403473171432e-07	7	0.650502402306906	0.11363259167039	0.508612923950581	0.513023657229466	3.52522933098488e-08	2.74344377867122e-07	NA	NA	NA	NA	NA	NA
YNB	YJR063W	0.130277467782708	4.38150904203685e-05	1.41924757943132e-05	4	-0.492567563117642	0.507432436882358	0.774404670465773	0.0342460484615626	0.732572365084575	0.783675692590943	NA	NA	NA	NA	NA	NA
YNB	YJR096W	-0.158759263301361	6.03141155042683e-07	2.48051495714854e-07	9	-0.372568251734479	0.32341247661249	0.661157020518954	-0.186596694449962	0.0604035094200853	0.0896027162559357	NA	NA	NA	NA	NA	NA
YNB	YJR112W	0.190992861163587	1.73570902166409e-09	1.05815461556197e-09	7	0.239567586702971	0.604867126489491	0.829322937149772	0.297202070357897	0.00241770394224	0.00494432125477754	NA	NA	NA	NA	NA	NA
YNB	YKL213C	0.188076941326682	3.08185182710961e-09	1.7950992745166e-09	8	0.636440058093877	0.0897593329081915	0.493169021529641	0.468537619812675	6.82287943847022e-07	3.42340968316225e-06	NA	NA	NA	NA	NA	NA
YNB	YKL193C	0.00536684797514265	0.866879123599373	0.143832241555574	8	0.398193880252487	0.328553602794753	0.663504277295012	0.287063714575271	0.00344121428177498	0.00678048422037647	NA	NA	NA	NA	NA	NA
YNB	YKL188C	-0.00377315953374702	0.906188491017302	0.149301980536902	6	0.460650566695131	0.357898931997558	0.681120842898537	0.143184457684457	0.15109379553463	0.202401993081518	NA	NA	NA	NA	NA	NA
YNB	YKL129C	0.0564720651390189	0.0775300503567871	0.0163845708910088	7	0.536743416908883	0.214166803375086	0.587079722130753	0.303174634121361	0.00195212774218742	0.00405894972203272	NA	NA	NA	NA	NA	NA
YNB	YKL105C	0.0980201658881971	0.00214879893971052	0.000567637135475067	6	0.624335046118149	0.185178536289056	0.574020256542165	0.221304421950734	0.0253968505962041	0.0413638910621547	NA	NA	NA	NA	NA	NA
YNB	YKL098W	-0.0291777736103713	0.362030198566073	0.0672926861873436	8	-0.348120284578524	0.398092104998415	0.71097960739915	-0.111831723089372	0.263123273298062	0.328186899970544	NA	NA	NA	NA	NA	NA
YNB	YKL091C	-0.0826947729914244	0.0096748734147741	0.00234210517507334	6	0.366469398998924	0.474904288735922	0.75343260199553	0.141690095313237	0.155450208127045	0.207294227092873	NA	NA	NA	NA	NA	NA
YNB	YKL031W	0.0202144845607283	0.527763679722708	0.09386572136573	3	0.769312040238373	0.441198324429999	0.735945484237366	-0.0807466828576117	0.419799370097059	0.491757607404296	NA	NA	NA	NA	NA	NA
YNB	YKL026C	-0.151175892547767	2.04429721201382e-06	7.82379319524542e-07	8	-0.22154207013189	0.598000340593859	0.826113416707446	-0.142372388092116	0.15344965810125	0.204981794567761	NA	NA	NA	NA	NA	NA
YNB	YKR011C	0.0366192987605014	0.252576278038119	0.0484029783189362	5	0.925835585575267	0.023973747787561	0.40089005550055	0.397025756000459	3.60420946355813e-05	0.00011346218014063	NA	NA	NA	NA	NA	NA
YNB	YKR056W	0.240363248377	2.55178077798543e-14	4.25327946484896e-14	6	0.159117463921108	0.763338101318002	0.910248653353681	0.384671374634596	6.55622094313381e-05	0.000192217241387624	NA	NA	NA	NA	NA	NA
YNB	YKR060W	0.202216926270019	1.7492302407849e-10	1.28053031969149e-10	3	-0.860774507343754	0.339959377092901	0.668288006935538	0.329875336143929	0.000709678757145423	0.00161985733873576	NA	NA	NA	NA	NA	NA
YNB	YKR075C	-0.0404172878080475	0.20663623422244	0.0402739089644086	8	0.374689392328455	0.36044228036135	0.683513359862252	0.152810321527736	0.125199950552463	0.171367245073005	NA	NA	NA	NA	NA	NA
YNB	YKR090W	0.178165743725543	2.0280685580758e-08	1.02588095468417e-08	9	0.69487408003463	0.0377435153576098	0.431230631090384	0.446806939293124	2.50856301525642e-06	1.06842743464384e-05	NA	NA	NA	NA	NA	NA
YNB	YLL058W	0.123733944480923	0.000104671845483342	3.22135178167732e-05	6	0.84378931571292	0.0346967576175037	0.427413162753818	0.50970515615585	4.46285276760183e-08	3.30814675778399e-07	NA	NA	NA	NA	NA	NA
YNB	YLL023C	0.00415306003231494	0.896793439462862	0.148020580464535	8	0.0632229537609802	0.88177247179784	0.958184596859709	0.0989896973191514	0.322242913128367	0.391593257508871	NA	NA	NA	NA	NA	NA
YNB	YLL011W	0.273811417582686	2.8038718702847e-18	1.05152896319998e-17	6	0.544651551175722	0.263806837955273	0.619784175989007	0.389591528705437	5.18091460662776e-05	0.000156301854166196	NA	NA	NA	NA	NA	NA
YNB	YLL001W	-0.00861758519138132	0.787808088520799	0.132688606302509	11	0.148865480979799	0.662223103947042	0.855364636879044	0.111512687164357	0.264496189034651	0.329683635057355	NA	NA	NA	NA	NA	NA
YNB	YLR009W	0.193587141608245	1.03356143664769e-09	6.56334477022184e-10	5	-0.433898985307907	0.465403534502748	0.749487858986462	0.222592269558875	0.0245344009564037	0.0401611527671085	NA	NA	NA	NA	NA	NA
YNB	YLR011W	0.185543804124077	5.03770407217114e-09	2.83333548931393e-09	9	0.529449083365315	0.142678933379391	0.540836516181836	0.470457550376173	6.05496131701423e-07	3.10709604080121e-06	NA	NA	NA	NA	NA	NA
YNB	YLR030W	-0.0369527562856734	0.248278986320839	0.0476493103098208	8	-0.403122515072212	0.322041217403671	0.661157020518954	-0.196451252776029	0.0478231663831457	0.0730241622294697	NA	NA	NA	NA	NA	NA
YNB	YLR063W	0.25964381619108	1.56587798171239e-16	4.03629097105886e-16	4	-0.218294174889293	0.781705825110707	0.918424650889018	0.399006564339198	3.26723877938503e-05	0.000104114795643913	NA	NA	NA	NA	NA	NA
YNB	YLR108C	0.00462770813909646	0.88507567525958	0.146403390916917	7	0.702781582187418	0.0782066685451902	0.479680679865608	0.263674100461615	0.00741253256846409	0.0135852887829589	NA	NA	NA	NA	NA	NA
YNB	YLR118C	-0.0955265595778027	0.00278592487281124	0.000724441024368904	9	-0.0778391444903091	0.842225866127114	0.944281743512956	-0.188836664092878	0.0573294040566964	0.0857542341015438	NA	NA	NA	NA	NA	NA
YNB	YLR123C	0.0623958340536663	0.0510915659002313	0.0111314778179238	1	NA	NA	NA	0.374106562508681	0.000107346608631132	0.000300786902217208	NA	NA	NA	NA	NA	NA
YNB	YLR186W	0.289280624819416	2.62608798155934e-20	1.37316942706641e-19	6	0.24511244203915	0.639694528088466	0.847142436324409	0.537282670637258	5.81021875406937e-09	5.92611559733508e-08	NA	NA	NA	NA	NA	NA
YNB	YLR251W	-0.222340678393085	2.02755739259961e-12	2.23536252572994e-12	8	-0.287041134940781	0.490629736846393	0.762711575325358	-0.299393435389713	0.00223637011424478	0.0046047649580562	NA	NA	NA	NA	NA	NA
YNB	YLR252W	-0.229105628486004	4.09660026618364e-13	5.28725499022821e-13	9	-0.47675483652205	0.194432258724688	0.580164380751571	-0.352369128899474	0.000281108766996645	0.000711345867350837	chrXII:668550_G/A	19.30951475	chrXII:646705	10	0.181	TRUE
YNB	YLR264W	-0.0494030561056711	0.122600848042305	0.0249797081294073	4	-0.539691771596483	0.460308228403517	0.746687041758099	-0.232408043000654	0.0187451819557768	0.0314989544027742	chrXII:667877_T/C	32.1912034	chrXII:646705	10	0.213	TRUE
YNB	YLR270W	-0.0478808931091606	0.134569747019045	0.0272237743835045	8	-0.084367948852324	0.842559151592127	0.944281743512956	-0.0603062932700293	0.547103803208286	0.615424533795752	chrXII:680159_C/T	55.70562199	chrXII:646705	10	0.002	FALSE
YNB	YLR345W	-0.0136345273323332	0.670204797306014	0.11577917785238	8	0.452111062060405	0.260724981251416	0.618852242046684	0.240462896224472	0.0149140656327252	0.0256566783215604	NA	NA	NA	NA	NA	NA
YNB	YLR355C	0.309326467599328	3.9547381044033e-23	3.11969862308137e-22	4	0.863622471568209	0.136377528431791	0.536611428260447	0.476096638555266	4.24584150042543e-07	2.29115220588995e-06	NA	NA	NA	NA	NA	NA
YNB	YLR408C	-0.119373216753447	0.000182728447818336	5.45364565507287e-05	6	0.223343766997813	0.670554815336932	0.860340740311067	0.0637233112594531	0.524587882403522	0.595365612569077	NA	NA	NA	NA	NA	NA
YNB	YLR409C	0.2393810422787	3.26983558444841e-14	5.25855658428791e-14	5	0.359507925717914	0.552321040271341	0.80572065115251	0.448957414401673	2.21404621738513e-06	9.60875900109481e-06	NA	NA	NA	NA	NA	NA
YNB	YLR421C	0.053334739503346	0.0955163245591095	0.0198645086934051	6	0.618363123123405	0.190677981725247	0.577241243974432	0.137079422756827	0.169483055291577	0.223683220181777	NA	NA	NA	NA	NA	NA
YNB	YML116W	0.234591213487149	1.07842132565765e-13	1.55651070384436e-13	7	0.844197806759158	0.0168904715154369	0.37862954890138	0.488168925275433	1.94326706837404e-07	1.14239338449122e-06	NA	NA	NA	NA	NA	NA
YNB	YML115C	0.181169812973994	1.15827896108663e-08	6.09139583060758e-09	5	0.638718635337511	0.246059031387601	0.608517688840136	0.317140558190954	0.00116319605081923	0.00253369436812109	NA	NA	NA	NA	NA	NA
YNB	YML070W	-0.120995788696534	0.000148835474781633	4.50527403336493e-05	10	-0.117273792690092	0.746962741622161	0.902120655914834	-0.204541866850254	0.0391917407357381	0.061133557951574	NA	NA	NA	NA	NA	NA
YNB	YML068W	0.169464129052044	9.7416023933721e-08	4.46604160782243e-08	5	0.814265877322358	0.0933653829369227	0.493656208644099	0.524728907836231	1.50330630630454e-08	1.33939440374797e-07	NA	NA	NA	NA	NA	NA
YNB	YML057W	-0.0770113034042098	0.0160019116041737	0.00376228713471088	10	0.222529152796788	0.536614815825612	0.793296589188035	0.0478012883666037	0.633296391318511	0.696626030450363	NA	NA	NA	NA	NA	NA
YNB	YML051W	0.0688002647612885	0.0314455781034877	0.00709088501068732	6	0.58154791801004	0.226017288830895	0.59817068808603	0.0328513540374283	0.743076623296689	0.792098077759422	NA	NA	NA	NA	NA	NA
YNB	YMR004W	0.145850604507687	4.65281319884999e-06	1.70441789333223e-06	6	0.668962708076994	0.146240058164509	0.541826158068927	0.371833862690405	0.000119097367410569	0.000330216646431632	NA	NA	NA	NA	NA	NA
YNB	YMR053C	0.00297643245940444	0.925932865639929	0.15195312516198	7	0.363362598647768	0.423039765584428	0.728340920253753	0.0180691849923708	0.856952052916147	0.886960494078031	NA	NA	NA	NA	NA	NA
YNB	YMR062C	0.214680860977592	1.16585704466805e-11	1.08590481758078e-11	9	0.520976580619807	0.15038116648596	0.544226608092246	0.432724337917527	5.56696327152536e-06	2.17655706856631e-05	NA	NA	NA	NA	NA	NA
YNB	YMR093W	0.297569566619988	1.90211281165396e-21	1.2087227067985e-20	6	0.237783177107407	0.650047464543244	0.850268595403674	0.495134849583775	1.22084370628042e-07	7.76475752557703e-07	NA	NA	NA	NA	NA	NA
YNB	YMR097C	0.0813405355985857	0.0109363388105396	0.00262939646330694	6	0.519958279850213	0.290349659889536	0.639385705387317	0.372430921263189	0.000115899779240948	0.000322444911117812	NA	NA	NA	NA	NA	NA
YNB	YMR107W	-0.157238312554336	7.74066777742447e-07	3.11350759458907e-07	9	-0.317722528097414	0.404746937616873	0.715920422736184	-0.189058626434525	0.057031892881916	0.0853538532926633	NA	NA	NA	NA	NA	NA
YNB	YMR110C	-0.113035738567844	0.000397403921186066	0.000114247948778282	10	0.0493815055320826	0.892240986791156	0.963766870148298	0.0469668213964353	0.639245185577565	0.702303172268873	NA	NA	NA	NA	NA	NA
YNB	YMR114C	0.017798659530066	0.578245360603406	0.101756395691544	7	0.608709896779541	0.146899544184696	0.542607575599596	0.28202093509821	0.0040826838143813	0.00789484496898615	NA	NA	NA	NA	NA	NA
YNB	YMR131C	0.24979068576226	2.23215317561991e-15	4.56950726923389e-15	6	0.0164713175540292	0.975295258038612	0.990953857156983	0.400251512527047	3.07078493262736e-05	9.83476473383454e-05	NA	NA	NA	NA	NA	NA
YNB	YMR139W	0.0138094093361078	0.666228576022551	0.115157498325026	8	0.559107458165662	0.14965717524272	0.543601978606927	0.295050051599549	0.00260857442119487	0.00530431769969237	NA	NA	NA	NA	NA	NA
YNB	YMR229C	0.200524262304268	2.4941149822937e-10	1.76921113063424e-10	5	0.305193822777355	0.617534718452397	0.833652881644131	0.39673750716303	3.65587141552721e-05	0.000114835719367466	NA	NA	NA	NA	NA	NA
YNB	YMR253C	0.147527361996745	3.60239398476355e-06	1.33621074991079e-06	7	0.662363532576662	0.104987896243894	0.502276042362392	0.445626261741288	2.68563371986478e-06	1.13455132035646e-05	NA	NA	NA	NA	NA	NA
YNB	YMR284W	-0.0869927278473658	0.00648477578591087	0.0016160142806449	8	0.39678898962498	0.330421136467147	0.663576287200697	-0.0761196331225326	0.447015513126636	0.518226334634041	NA	NA	NA	NA	NA	NA
YNB	YMR289W	0.0716062463599957	0.0251329696891289	0.00574240989215068	9	0.305368428939708	0.424244366744127	0.72898196641577	0.398381768954228	3.37020555646e-05	0.000107157175002508	NA	NA	NA	NA	NA	NA
YNB	YMR291W	0.0981535315111554	0.00211881512320546	0.000560201628355577	7	0.560010219681713	0.19107058153016	0.577241243974432	0.279624532258792	0.00442341971608659	0.00848489630315737	NA	NA	NA	NA	NA	NA
YNB	YMR304W	0.115594011647962	0.000291772919264167	8.53008866011023e-05	8	-0.175158460738862	0.678233491335697	0.864992364877023	0.381771782657486	7.51891414849538e-05	0.000216993889653852	NA	NA	NA	NA	NA	NA
YNB	YMR318C	0.0611596646221887	0.0558775143365909	0.0120735939545586	7	0.0812009748628928	0.862602961051722	0.951300055757351	0.0785447929826483	0.432629333268072	0.503794744766565	NA	NA	NA	NA	NA	NA
YNB	YNL281W	0.0969511361098325	0.00240354494408677	0.000630744107762518	12	0.596702943056784	0.040541062225924	0.437602936344522	0.326007052117459	0.000826469039644724	0.00185516333756486	NA	NA	NA	NA	NA	NA
YNB	YNL242W	0.126178501820279	7.59741985667649e-05	2.38168836247586e-05	7	0.58594127567104	0.166837807644119	0.557847111826177	0.343854270320098	0.000402412442308117	0.000965924955938913	NA	NA	NA	NA	NA	NA
YNB	YNL194C	-0.191333533289471	1.6221468871894e-09	9.97562576778931e-10	8	-0.50579975509572	0.20096168295414	0.585425745723618	-0.317680560147927	0.00113956898063977	0.00249076597984696	NA	NA	NA	NA	NA	NA
YNB	YNL112W	0.130156617002893	4.45424253029205e-05	1.44076720681311e-05	6	-0.0218252239604671	0.967267362177265	0.988176535080792	0.0924981767551925	0.355144520609698	0.42578634623506	NA	NA	NA	NA	NA	NA
YNB	YNL092W	-0.0600142537809025	0.0606393169721456	0.0130164294942295	6	0.358252236261399	0.485611527193856	0.75992196138423	0.173418942085277	0.0813173992701573	0.116342051982316	NA	NA	NA	NA	NA	NA
YNB	YNL073W	-0.0208418634599071	0.515030619166133	0.0919226706997556	6	0.681324308959781	0.13614986728622	0.536611428260447	0.237004795871023	0.016466494322419	0.0280322462869751	NA	NA	NA	NA	NA	NA
YNB	YNL025C	-0.024290940102639	0.447977692241624	0.0812868552076704	5	0.387663898288867	0.519068873811773	0.782526505694144	0.0211649914289813	0.832774026862394	0.867814630175439	NA	NA	NA	NA	NA	NA
YNB	YNL003C	0.200770001141839	2.36936707120112e-10	1.68726043545283e-10	7	0.535918795647983	0.215008474697097	0.587113845973654	0.485849473399136	2.26340624128607e-07	1.30906811932824e-06	NA	NA	NA	NA	NA	NA
YNB	YNR053C	0.262198795430845	7.71628185322785e-17	2.17557234809579e-16	5	0.265042108231779	0.666531588047201	0.858298228146784	0.480220406849722	3.26196184353022e-07	1.82211149853446e-06	NA	NA	NA	NA	NA	NA
YNB	YOL117W	0.113174548698122	0.000390860068131367	0.000112453964951219	7	0.622714176081036	0.135268088906094	0.535849095390166	0.441852182342668	3.33421799691782e-06	1.37802250195025e-05	NA	NA	NA	NA	NA	NA
YNB	YOL111C	-0.138716310494286	1.33926130609784e-05	4.63118855322869e-06	8	0.293362292493359	0.480689873090847	0.755640400681761	-0.116058423483155	0.245391143239165	0.309648651958532	NA	NA	NA	NA	NA	NA
YNB	YOL096C	-0.113173312820507	0.000390917884276225	0.000112453964951219	7	-0.00531349040230361	0.990979665869906	0.997132430578451	0.0804852108883679	0.421311287397272	0.49322565777986	NA	NA	NA	NA	NA	NA
YNB	YOL087C	0.077723039016614	0.0150488250373158	0.00355189152592208	8	0.645665235769128	0.0837574615397184	0.489927898092704	0.367959796956098	0.00014191845331559	0.000387111851676288	chrXV:156847_T/C	16.68938779	chrXV:167627	37.02	0.117	TRUE
YNB	YOL060C	0.0842325959756199	0.00840081267814371	0.00205213737405411	5	0.641221215448627	0.243610615920066	0.60842144802888	0.318338810707353	0.00111135933809128	0.00243546370283128	NA	NA	NA	NA	NA	NA
YNB	YOL041C	0.219875062026317	3.58583468411655e-12	3.70765994369777e-12	4	-0.117511838983022	0.882488161016978	0.958472320918762	0.379309851704873	8.43800263868262e-05	0.0002407250628093	NA	NA	NA	NA	NA	NA
YNB	YOL032W	-0.0991816112907002	0.00190022737383819	0.000504741769471931	6	0.545458351311274	0.262956170023826	0.619651358053331	0.0676679709831053	0.499189598971528	0.57016064419272	NA	NA	NA	NA	NA	NA
YNB	YOL010W	0.292610734026997	9.24253536672902e-21	5.28596204596058e-20	5	-0.335936229914705	0.580459767295197	0.81756537726835	0.429235817388669	6.74549495723336e-06	2.56544090128822e-05	NA	NA	NA	NA	NA	NA
YNB	YOR003W	-0.0657743940843433	0.0397286855128433	0.00878337998726852	7	0.371838099670009	0.411467013007022	0.72109230655199	0.00694010310471297	0.944807672245982	0.95854911054399	NA	NA	NA	NA	NA	NA
YNB	YOR022C	0.131298529067119	3.81033877207796e-05	1.24259277847224e-05	6	0.807950734491224	0.0517827116890555	0.456048926660444	0.336996721029413	0.000533311179211964	0.00124664484883222	NA	NA	NA	NA	NA	NA
YNB	YOR027W	0.0963603762714116	0.00255588375769374	0.000667657701286678	8	0.261671739679482	0.53130194384064	0.791269066235972	0.250917786733615	0.0109670662218682	0.0193616107373723	NA	NA	NA	NA	NA	NA
YNB	YOR054C	-0.0562837779009359	0.0785255804470932	0.0165834684303677	7	0.409128864824942	0.362080987790268	0.684406846467428	0.100112515312932	0.316757446667271	0.385500552114211	NA	NA	NA	NA	NA	NA
YNB	YOR069W	0.176977804698788	2.52434264526779e-08	1.26226376826575e-08	4	0.638102203755341	0.36189779624466	0.684406846467428	0.50347665049807	6.90139198204972e-08	4.79659321231159e-07	NA	NA	NA	NA	NA	NA
YNB	YOR108W	0.148163180430568	3.26687420137483e-06	1.21966904630052e-06	6	0.675745999305707	0.140664846120915	0.538777645783349	0.203793251915834	0.0399314066936913	0.0621179348077004	NA	NA	NA	NA	NA	NA
YNB	YOR132W	0.140910504230528	9.72748324455113e-06	3.42636941330147e-06	8	0.63104455566207	0.0933815543154379	0.493656208644099	0.387554068038853	5.71405303508865e-05	0.000170675631126408	NA	NA	NA	NA	NA	NA
YNB	YOR138C	0.0762995528411435	0.0170076026252013	0.00398849210958014	8	0.450387002291759	0.262775142131512	0.619651358053331	0.202157671814567	0.041588077483797	0.064335567084792	NA	NA	NA	NA	NA	NA
YNB	YOR237W	-0.0291451765487719	0.362566978938472	0.0673787741906572	8	-0.0244980248623271	0.954084578284911	0.983478955075641	-0.131373835254573	0.188116731951841	0.245556300037546	NA	NA	NA	NA	NA	NA
YNB	YOR272W	0.22084776048966	2.86586070807333e-12	3.03524839251231e-12	5	-0.0276719296924922	0.964771501879996	0.98700372834034	0.387644104263171	5.68945140889894e-05	0.000170029582334911	NA	NA	NA	NA	NA	NA
YNB	YOR275C	0.180151664852027	1.40192156872597e-08	7.24775247949253e-09	7	0.671312119096502	0.0987011592865041	0.49848465287524	0.494716445831038	1.25577646025982e-07	7.91956047705198e-07	NA	NA	NA	NA	NA	NA
YNB	YOR337W	0.271705595048601	5.17675074040145e-18	1.84321940121601e-17	5	0.628880041655684	0.255748437761596	0.616704965797591	0.447289832715	2.43937091934175e-06	1.0467518123507e-05	NA	NA	NA	NA	NA	NA
YNB	YOR386W	0.0381522682994726	0.233244109783171	0.0449808202156375	6	0.657713861428427	0.155688613105795	0.549891392639682	0.274049690604066	0.00531613381270982	0.0100192044180231	NA	NA	NA	NA	NA	NA
YNB	YPL273W	0.187897378241629	3.19181379241503e-09	1.852075794491e-09	10	0.282791022183405	0.428536469599786	0.731522762556211	0.189821283176988	0.0560192781125696	0.0840362629960394	NA	NA	NA	NA	NA	NA
YNB	YPL249C	0.216553608754499	7.64752190939079e-12	7.42099158645e-12	7	0.641998652820981	0.120048305709395	0.514481209499735	0.569690729807956	4.13521032383445e-10	6.7969549000957e-09	NA	NA	NA	NA	NA	NA
YNB	YPL247C	-0.0116306884209902	0.71640055098323	0.122442008896051	6	0.576086356399259	0.231464936315732	0.601491846011032	0.211945411989085	0.0324744781546104	0.0516126743663161	NA	NA	NA	NA	NA	NA
YNB	YPL212C	0.292144468157201	1.07066592438557e-20	6.0106200878811e-20	7	0.578681080122961	0.173460158544038	0.566119812592437	0.469493137528878	6.4298245653719e-07	3.26215089346454e-06	NA	NA	NA	NA	NA	NA
YNB	YPL167C	0.174783927048169	3.76730578234063e-08	1.83076859628981e-08	8	0.264526425905932	0.526664783147402	0.788268474555653	0.384270075929304	6.68223510419052e-05	0.000195711135668048	NA	NA	NA	NA	NA	NA
YNB	YPL166W	0.0249778973634884	0.435240008214298	0.079195421809039	7	0.491664346045608	0.262437699182458	0.619651358053331	0.307593128980512	0.00166163221238496	0.00350850360090143	NA	NA	NA	NA	NA	NA
YNB	YPL119C	0.0454716961559076	0.155330600224789	0.0310277033610869	5	0.642283317539627	0.242573512989481	0.608214983462813	0.30037341317865	0.00215932413490251	0.00445735620773812	NA	NA	NA	NA	NA	NA
YNB	YPL099C	0.00508698346065038	0.873761236357337	0.144767352650689	5	0.232146639874069	0.707098490983146	0.880223901641526	0.273846620769649	0.00535148062677838	0.0100758621412681	NA	NA	NA	NA	NA	NA
YNB	YPL093W	0.267650537499554	1.66073734658502e-17	5.33223147661704e-17	7	0.490328964396188	0.263936521427839	0.619784175989007	0.398077911138982	3.42137133741745e-05	0.000108542673599711	NA	NA	NA	NA	NA	NA
YNB	YPL084W	0.222072237122924	2.15811641185722e-12	2.36505526794603e-12	6	0.789558326300852	0.0617687688368377	0.468780451271502	0.519907945283584	2.14381658443792e-08	1.79278228991007e-07	NA	NA	NA	NA	NA	NA
YNB	YPL070W	0.179543431535991	1.57046459626769e-08	8.06661331823346e-09	7	0.812084882935759	0.0264957821737596	0.407736279979576	0.588714655998551	7.63331541969463e-11	1.71225741963346e-09	NA	NA	NA	NA	NA	NA
YNB	YPL030W	0.313761088587955	8.75982668699269e-24	7.35397108401643e-23	5	-0.271855585799717	0.658174849746504	0.85417787056691	0.538473984786404	5.29823895141135e-09	5.47038389929114e-08	NA	NA	NA	NA	NA	NA
YNB	YPL012W	0.227727807124177	5.69759990176693e-13	7.07420047470854e-13	4	-0.193185797387685	0.806814202612315	0.928982783025636	0.484979139486866	2.39600843209991e-07	1.37740384237302e-06	NA	NA	NA	NA	NA	NA
YNB	YPL005W	0.11357213271487	0.000372669069265163	0.000107542470445301	8	0.697834295442919	0.0542862220873066	0.456554328102471	0.47030736293056	6.11194236011972e-07	3.1298397761759e-06	NA	NA	NA	NA	NA	NA
YNB	YPR010C	0.217940240598497	5.58271470169681e-12	5.51680139574532e-12	3	-0.552838268815139	0.627089457655029	0.838382554111622	0.384778228737018	6.52304242123346e-05	0.000191449097832052	NA	NA	NA	NA	NA	NA
YNB	YPR026W	-0.0859589885399945	0.00715084309369107	0.00176899179870537	7	-0.0370632570490098	0.937122668219645	0.978026076668304	-0.12489406619193	0.211034420561493	0.272179681084947	NA	NA	NA	NA	NA	NA
YNB	YPR137W	0.284004754703462	1.33511935125199e-19	6.26524965617441e-19	5	0.545244771305974	0.341896111965666	0.668894435603631	0.471045660903059	5.83664852698749e-07	3.01042647198994e-06	NA	NA	NA	NA	NA	NA
YNB	YPR144C	0.27496264289126	2.00072893326308e-18	7.66025547314932e-18	4	-0.0081846589435755	0.991815341056425	0.997162752801035	0.481490020553519	3.00558236472492e-07	1.68879480611263e-06	NA	NA	NA	NA	NA	NA
YNB	YBL034C	0.195654376410023	6.80293480261232e-10	4.44652947219915e-10	4	0.743499453611297	0.256500546388703	0.616704965797591	0.541943934430972	4.04161109272696e-09	4.36188970762231e-08	NA	NA	NA	NA	NA	NA
YNB	YBL003C	-0.0726352926577877	0.0231095329619069	0.00531325914740839	6	0.810481965530105	0.0504721603705615	0.455609033943877	-0.157357904661031	0.114219666828669	0.157658420429534	NA	NA	NA	NA	NA	NA
YNB	YBR010W	-0.0513757256774397	0.108344600971789	0.0222942592510669	9	0.133360129990049	0.732315309965731	0.894017701855528	-0.036900587706201	0.712716633315787	0.767025238488486	NA	NA	NA	NA	NA	NA
YNB	YBR017C	0.244427374537693	9.03987029876981e-15	1.6219778733761e-14	4	0.307162489582537	0.692837510417463	0.873797502194787	0.580284466478673	1.63570824041034e-10	3.13968158897555e-09	NA	NA	NA	NA	NA	NA
YNB	YBR131W	0.188532849432503	2.81894681110847e-09	1.65248254410555e-09	2	NA	NA	NA	0.400592786412451	3.0188948086476e-05	9.67941609050688e-05	NA	NA	NA	NA	NA	NA
YNB	YBR244W	-0.0723827705509286	0.0235925284445765	0.00541750179235864	7	-0.320293864615592	0.483708689107952	0.758317189151705	-0.0154078159868314	0.877844248428764	0.904896215716801	NA	NA	NA	NA	NA	NA
YNB	YBR280C	-0.147639087048194	3.54114087589681e-06	1.31508978099739e-06	8	0.306850180426653	0.459750891992624	0.7460163097227	-0.0778803602717815	0.436544303280141	0.507630293710593	NA	NA	NA	NA	NA	NA
YNB	YCR015C	0.12682053372139	6.97744340444432e-05	2.19560809040959e-05	3	-0.25845021924859	0.833576405648099	0.938338884239427	0.290513506348969	0.00305603358338318	0.00610353076010886	NA	NA	NA	NA	NA	NA
YNB	YDL224C	0.141845799146212	8.47568552352229e-06	3.00963146081881e-06	10	0.364844324357809	0.299923021092086	0.647517246125092	0.311188905699904	0.00145478162562013	0.00309919958977548	NA	NA	NA	NA	NA	NA
YNB	YDL116W	0.152071975178635	1.77509698624551e-06	6.84582572380524e-07	3	0.998820907395891	0.0309180261695514	0.41606076623151	0.356699501532134	0.000233316053157948	0.000603058212410059	NA	NA	NA	NA	NA	NA
YNB	YDL102W	0.218329850679919	5.10830161788633e-12	5.09753361692979e-12	5	0.434201445560281	0.465056598352288	0.749487858986462	0.510105708527311	4.33817804368765e-08	3.24370959606449e-07	NA	NA	NA	NA	NA	NA
YNB	YDR081C	0.228904974846175	4.29878455031093e-13	5.49396083514442e-13	3	0.987518105561893	0.100690418424364	0.49848465287524	0.461699643893046	1.03780338603913e-06	4.96340749844802e-06	NA	NA	NA	NA	NA	NA
YNB	YDR166C	0.170672332290067	7.87123888221172e-08	3.65805540332087e-08	5	0.433811971359814	0.465503353990628	0.749487858986462	0.621087680027119	3.29931887569579e-12	1.31141985347194e-10	NA	NA	NA	NA	NA	NA
YNB	YDR242W	0.0242528396723377	0.44869029284556	0.0813838826802179	2	NA	NA	NA	0.119452640531062	0.231762456149094	0.295054807294195	NA	NA	NA	NA	NA	NA
YNB	YDR324C	0.230607917766422	2.85202826028682e-13	3.81549268185361e-13	5	0.341324611247012	0.57400441090733	0.814665264084678	0.354349026986997	0.000258235243036043	0.000659716654830802	NA	NA	NA	NA	NA	NA
YNB	YDR326C	0.227826624782555	5.56477488143408e-13	6.93752309895805e-13	6	0.726439102422278	0.102017304902513	0.498644432822271	0.289436390082416	0.00317191851016642	0.00630416048580678	NA	NA	NA	NA	NA	NA
YNB	YDR417C	-0.232776815499763	1.68323615377976e-13	2.35156318662012e-13	1	NA	NA	NA	-0.551729645276187	1.85218995581358e-09	2.33891035536782e-08	NA	NA	NA	NA	NA	NA
YNB	YDR420W	0.195858704966992	6.5258140312117e-10	4.27455775466355e-10	2	NA	NA	NA	0.474864302064576	4.59077792573081e-07	2.45353543491191e-06	NA	NA	NA	NA	NA	NA
YNB	YDR538W	0.155200007580565	1.07743777926134e-06	4.26623875105896e-07	13	0.690716458396792	0.00895077666024889	0.332727749831352	0.417303493745491	1.28049287923812e-05	4.49626720027135e-05	NA	NA	NA	NA	NA	NA
YNB	YEL061C	0.142086148593851	8.17974529558563e-06	2.9124572500973e-06	9	0.374491501095173	0.320721489083409	0.65950104773456	0.238340730180742	0.0158509325687644	0.0270325981792881	NA	NA	NA	NA	NA	NA
YNB	YER093C	0.156367613917245	8.91969943311696e-07	3.57204497093086e-07	3	0.852218600742336	0.350513301540349	0.675470652239653	0.345988478884016	0.000368157219773188	0.000893070100552431	NA	NA	NA	NA	NA	NA
YNB	YER151C	0.249510085814846	2.40360912172579e-15	4.84463310706749e-15	3	0.949181913549168	0.203826581852568	0.585425745723618	0.586808812129767	9.08602354107203e-11	1.93925577070642e-09	NA	NA	NA	NA	NA	NA
YNB	YFL060C	0.0339285736263691	0.289146312442425	0.0549166155646628	2	NA	NA	NA	0.0186096209216514	0.852721087002125	0.883456732050743	NA	NA	NA	NA	NA	NA
YNB	YFL059W	0.066287675106881	0.0382055410231292	0.00846914498102109	4	-0.212218657359184	0.787781342640816	0.921174788054999	0.0140914475428796	0.888209949988021	0.91262096531911	NA	NA	NA	NA	NA	NA
YNB	YFL057C	0.0139792399965521	0.662376147005784	0.114556523417429	2	NA	NA	NA	0.0180528244232333	0.857080200358924	0.886960494078031	NA	NA	NA	NA	NA	NA
YNB	YFL055W	0.01167242132703	0.715427092990826	0.122298474935091	3	0.0856821837456562	0.945386064036982	0.981090390406045	-0.00066048809058542	0.994743263112701	0.995962097847829	NA	NA	NA	NA	NA	NA
YNB	YFL054C	-0.0288726767603606	0.367073719108629	0.068091841354473	4	0.0222706434973622	0.977729356502638	0.990953857156983	-0.0341062582406691	0.73362302178249	0.784454287016963	NA	NA	NA	NA	NA	NA
YNB	YFL046W	-0.203063880788212	1.46301888225642e-10	1.08577479752537e-10	3	0.40439703698929	0.734962801155074	0.896194941638893	-0.387352989313718	5.76935476709442e-05	0.000172147674844966	NA	NA	NA	NA	NA	NA
YNB	YFL039C	0.0955403199885854	0.00278198006569713	0.00072403248062374	3	-0.868801804708819	0.329781126369062	0.663576287200697	0.136939435234756	0.169923285080275	0.224212500728759	NA	NA	NA	NA	NA	NA
YNB	YFL034C-A	0.201932614230192	1.85703323340604e-10	1.34865862108389e-10	6	0.903493861136963	0.0135207504394814	0.367113150676182	NA	NA	NA	NA	NA	NA	NA	NA	NA
YNB	YFL032W	0.0921250194167655	0.0039331479316454	0.00100505276397049	3	0.981974553876549	0.121057767662566	0.515439723397429	0.406555857033835	2.2346523842649e-05	7.38429326285109e-05	NA	NA	NA	NA	NA	NA
YNB	YFL024C	0.212262578981275	1.99815910827815e-11	1.77864736964772e-11	6	0.421939389967941	0.404650450857927	0.715920422736184	0.551728786324996	1.85231886535249e-09	2.33891035536782e-08	NA	NA	NA	NA	NA	NA
YNB	YFL021W	-0.057588616439929	0.0718355014428751	0.0152728387701127	7	-0.433568138954533	0.331136540367817	0.663902970089433	-0.214133766088766	0.0306856493180772	0.0491382738240206	NA	NA	NA	NA	NA	NA
YNB	YFL017W-A	0.0636784940265482	0.0464928668249882	0.0102024194214479	5	-0.358365073903513	0.553679197709995	0.805734779501811	NA	NA	NA	NA	NA	NA	NA	NA	NA
YNB	YFL017C	-0.0932248584972743	0.00352229500167706	0.000904612961678456	6	-0.521093435522383	0.289108277386929	0.638211706104762	-0.275748476912918	0.00502848016458063	0.00953677272592879	NA	NA	NA	NA	NA	NA
YNB	YFL016C	-0.0282197221419015	0.378013672461358	0.0698239491096695	7	0.673737579444949	0.0970321093626316	0.495657032067879	0.196417126528239	0.0478626617266179	0.0730649653259286	NA	NA	NA	NA	NA	NA
YNB	YFL013C	0.214273249454392	1.27726319491907e-11	1.17702056649132e-11	5	0.823430019391596	0.0866679594990547	0.493169021529641	0.477509813818598	3.8806067899587e-07	2.12209090234835e-06	NA	NA	NA	NA	NA	NA
YNB	YFL002C	0.251669834592168	1.35662324588191e-15	2.9072627346155e-15	3	0.921176211229534	0.254459486264701	0.616170491659575	0.476452839974044	4.1508198228917e-07	2.2462336222271e-06	NA	NA	NA	NA	NA	NA
YNB	YFL001W	0.26111839321961	1.04180178411698e-16	2.78748085254992e-16	4	0.975768740130415	0.0242312598695852	0.401195018421297	0.321483836082832	0.000985154085104413	0.00217907245429128	NA	NA	NA	NA	NA	NA
YNB	YFR008W	0.0612506932755924	0.0555128069306719	0.0120032936387778	5	0.744958531581026	0.148557633914288	0.543601978606927	0.338225300339195	0.00050730983048477	0.00119170933485539	NA	NA	NA	NA	NA	NA
YNB	YFR013W	0.207143716262689	6.11955410114814e-11	4.86939314841036e-11	4	0.892814301616524	0.107185698383476	0.503980984754489	0.44722792288374	2.44813983862442e-06	1.04972712720627e-05	NA	NA	NA	NA	NA	NA
YNB	YFR020W	0.0133830281328726	0.675939218915644	0.116637692846373	4	0.732595285267913	0.267404714732087	0.622983311141331	0.239475078621354	0.0153440025642188	0.0262856228413692	NA	NA	NA	NA	NA	NA
YNB	YFR032C-A	-0.137778734923272	1.53309093911256e-05	5.2660696450322e-06	5	-0.55417347639738	0.332399530384152	0.664424688777006	NA	NA	NA	NA	NA	NA	NA	NA	NA
YNB	YFR034C	0.158216493367493	6.59486538588316e-07	2.68449457315335e-07	2	NA	NA	NA	0.187545582133922	0.0590852271696152	0.08808118306234	NA	NA	NA	NA	NA	NA
YNB	YFR034W-A	-0.149087792132235	2.83186890729821e-06	1.06683813724614e-06	2	NA	NA	NA	NA	NA	NA	NA	NA	NA	NA	NA	NA
YNB	YFR036W-A	-0.185589978522265	4.9930831553842e-09	2.81169582268605e-09	1	NA	NA	NA	NA	NA	NA	NA	NA	NA	NA	NA	NA
YNB	YFR042W	0.0387509771104434	0.22598588955161	0.0437285333014325	5	-0.151308263525109	0.80808598139358	0.929209290356343	0.228326294656066	0.0209913118599436	0.0348940144838354	NA	NA	NA	NA	NA	NA
YNB	YFR046C	0.140147341229685	1.08776530601823e-05	3.80350842368679e-06	5	0.474481483945573	0.419374396054043	0.72665406546484	0.438073597477133	4.12985042390682e-06	1.66827291135219e-05	NA	NA	NA	NA	NA	NA
YNB	YFR048W	0.220850719937051	2.86390255663935e-12	3.03524839251231e-12	4	0.971533400928602	0.0284665990713975	0.414684783101874	0.461386196133008	1.05771908900671e-06	5.054430400266e-06	NA	NA	NA	NA	NA	NA
YNB	YGL246C	0.247883114737094	3.68495864600392e-15	7.20509426998769e-15	4	0.792856653739071	0.207143346260929	0.586058589039378	0.511779023048002	3.85239516436526e-08	2.93180544147217e-07	NA	NA	NA	NA	NA	NA
YNB	YGL238W	0.194458872309265	8.66928166360631e-10	5.54753406787754e-10	3	0.982213330771804	0.120250880666645	0.514538834271636	0.467213475289628	7.40540233959213e-07	3.68338272891017e-06	NA	NA	NA	NA	NA	NA
YNB	YGL207W	0.19733026789268	4.83037477194164e-10	3.24123849270326e-10	7	0.588202565493403	0.164801181011295	0.55769482754127	0.392382336942522	4.52569958244175e-05	0.000139627840407588	chrVII:98012_T/A	39.66747033	chrVII:114332	10.48	1	TRUE
YNB	YGL151W	0.169289715378968	1.00448133476128e-07	4.59583869641437e-08	4	0.658940522389712	0.341059477610288	0.668708677083914	0.462821849979935	9.69376034662654e-07	4.67918220951087e-06	NA	NA	NA	NA	NA	NA
YNB	YGL145W	0.117133230836536	0.000241541261307144	7.12988521365205e-05	4	0.952017407928421	0.0479825920715789	0.448400864292182	0.355346661592431	0.000247372664044193	0.000633947866636551	NA	NA	NA	NA	NA	NA
YNB	YGL014W	0.298598038106108	1.36506018764152e-21	8.98648600586226e-21	7	0.509822541919652	0.242445940333947	0.608214983462813	0.523984432980884	1.58857403020749e-08	1.40225979209673e-07	NA	NA	NA	NA	NA	NA
YNB	YGR071C	0.193308345244279	1.09315308173935e-09	6.90820670124116e-10	5	0.939003614733577	0.0179174438896168	0.37862954890138	0.547415291571638	2.62077059349236e-09	3.04691215340982e-08	NA	NA	NA	NA	NA	NA
YNB	YGR083C	0.274129731046639	2.55447446766345e-18	9.7396472199259e-18	3	0.8857726447046	0.307258292401351	0.650108023992982	0.507539383951332	5.19844131099794e-08	3.74969537186736e-07	NA	NA	NA	NA	NA	NA
YNB	YGR090W	0.249527991620129	2.39229155045187e-15	4.8324659920883e-15	3	0.960761726729	0.178928891961081	0.569143993644185	0.488180303063745	1.94180851540048e-07	1.14239338449122e-06	NA	NA	NA	NA	NA	NA
YNB	YGR158C	0.176800647959518	2.60777703488824e-08	1.29760236759411e-08	3	0.684795660160543	0.519782898911919	0.783155930059841	0.334773855441414	0.000583485253962491	0.00135287217375981	NA	NA	NA	NA	NA	NA
YNB	YGR271C-A	0.214318651460278	1.26435654231522e-11	1.16630138147163e-11	7	0.665419863617815	0.102817917412323	0.499100436699494	NA	NA	NA	NA	NA	NA	NA	NA	NA
YNB	YHL006C	-0.0436982405381228	0.172102451202977	0.034109871507945	7	0.0998808742636721	0.831281490781775	0.936975833774025	0.0723987461225578	0.469600255741918	0.540900818132052	chrVIII:96286_G/T	34.72522398	chrVIII:114934	24.92	0.008	FALSE
YNB	YHR039C-A	-0.245081862053423	7.6350431134068e-15	1.39731522627949e-14	7	-0.474218764887519	0.282322205344038	0.634432111754029	NA	NA	NA	NA	NA	NA	NA	NA	NA
YNB	YHR067W	0.110792610842605	0.000518376298984703	0.000146993819005649	7	0.581020354121447	0.171312529615084	0.563722575243544	0.328533767863372	0.000748352813312969	0.00169527845233671	NA	NA	NA	NA	NA	NA
YNB	YHR186C	0.207283151125921	5.9380498001077e-11	4.7414603152082e-11	4	-0.737922391171573	0.262077608828426	0.619651358053331	0.553254334068868	1.63643600414081e-09	2.10346380756976e-08	NA	NA	NA	NA	NA	NA
YNB	YHR205W	0.202972876618159	1.49143326206619e-10	1.10596546769824e-10	6	0.386906031896883	0.448600148516825	0.739999953911177	0.385917868280594	6.17878415838126e-05	0.000183122514953061	NA	NA	NA	NA	NA	NA
YNB	YIL149C	0.201231369994107	2.15138365251097e-10	1.54283716514061e-10	7	0.0999589733684704	0.83115088625295	0.936975833774025	0.559695065692111	9.63113670591443e-10	1.3670000485814e-08	NA	NA	NA	NA	NA	NA
YNB	YIL085C	0.165624316571462	1.89902769241959e-07	8.40705179938539e-08	4	0.533262185929576	0.466737814070424	0.750310695526726	0.317201692806202	0.00116049898535579	0.00252974626380912	NA	NA	NA	NA	NA	NA
YNB	YIR023W	0.176218819298101	2.90102202878114e-08	1.43493490594989e-08	5	0.158858632139837	0.798588886451802	0.926091673778856	0.385417345692417	6.32783958425317e-05	0.000186765956769495	NA	NA	NA	NA	NA	NA
YNB	YJL164C	-0.106824502727488	0.000819781224246632	0.000227044418884691	10	0.185272078774266	0.608344782041456	0.830598247966202	0.0377115832831116	0.706687786100447	0.761970619508871	NA	NA	NA	NA	NA	NA
YNB	YJL130C	0.223876701876425	1.41652780918923e-12	1.59632743567727e-12	6	0.526289780236294	0.283451446767082	0.634432111754029	0.523452175648169	1.65235052400483e-08	1.44960812842141e-07	NA	NA	NA	NA	NA	NA
YNB	YJL110C	0.164330608888004	2.36983153865307e-07	1.03166254919264e-07	9	-0.330883465026636	0.38443955471362	0.700400144927638	0.26950571856237	0.00615876365867238	0.0114899308961533	NA	NA	NA	NA	NA	NA
YNB	YJL092W	0.141855137437116	8.46399902024336e-06	3.00664842423443e-06	12	0.172997286514213	0.590801966253135	0.823755463221903	0.285899917750428	0.00358065112183557	0.00701175091300907	NA	NA	NA	NA	NA	NA
YNB	YJL087C	0.178553303512565	1.88768293796897e-08	9.59109603726753e-09	3	0.766595300788319	0.44389859355176	0.73742633614588	0.439367758748019	3.83908410069765e-06	1.57078405264596e-05	NA	NA	NA	NA	NA	NA
YNB	YJR043C	0.207687873926621	5.44048357864613e-11	4.38240060112102e-11	3	0.991417733414607	0.0834655411652069	0.489927898092704	0.407060168238676	2.17794520223495e-05	7.23032301612533e-05	NA	NA	NA	NA	NA	NA
YNB	YJR095W	0.210857981914736	2.72428292481809e-11	2.33417738880345e-11	5	0.464418049129542	0.430687817571669	0.732005861824671	0.376361609687539	9.67597188537868e-05	0.00027318143723774	NA	NA	NA	NA	NA	NA
YNB	YJR134C	0.153165768884228	1.49242287909357e-06	5.80147388717705e-07	6	0.855716988982005	0.0297245688160195	0.41606076623151	0.501059804326473	8.15435305373878e-08	5.46810075819295e-07	NA	NA	NA	NA	NA	NA
YNB	YJR138W	0.172550542340945	5.63385897360356e-08	2.66426797355227e-08	8	0.240917772437457	0.565453823056955	0.809668623109992	0.488768484066311	1.86781096178204e-07	1.10713768926355e-06	NA	NA	NA	NA	NA	NA
YNB	YJR156C	0.0493199293377381	0.123232286030563	0.0250925234659338	8	0.0766966052681367	0.856756817109993	0.948796200509685	0.14500894584599	0.145899987670669	0.196087389444602	NA	NA	NA	NA	NA	NA
YNB	YKL173W	0.215493891586448	9.71293753897302e-12	9.21990538006981e-12	5	0.726739780059149	0.164264232682898	0.55769482754127	0.493791880951048	1.3363764019585e-07	8.33595749095163e-07	NA	NA	NA	NA	NA	NA
YNB	YKL149C	0.131198304472297	3.86311410031069e-05	1.25801007067773e-05	2	NA	NA	NA	0.244938940896656	0.0130943386661467	0.0227935561467229	NA	NA	NA	NA	NA	NA
YNB	YKL086W	-0.209238999065327	3.88379592858957e-11	3.23968419100008e-11	4	-0.225799503174925	0.774200496825075	0.913331159357334	-0.409642011586439	1.9081602644511e-05	6.40532670930768e-05	NA	NA	NA	NA	NA	NA
YNB	YKL057C	0.207300539940386	5.91578659277108e-11	4.73194160357326e-11	2	NA	NA	NA	0.486669719180704	2.14484996127771e-07	1.24807139150646e-06	NA	NA	NA	NA	NA	NA
YNB	YKL020C	0.158787665873696	6.00323974502371e-07	2.47115010782884e-07	5	-0.0241074735039757	0.969308384800755	0.988521311814872	0.469751292500145	6.3273775190722e-07	3.21711994747493e-06	NA	NA	NA	NA	NA	NA
YNB	YKR028W	0.221870272498246	2.26173709987682e-12	2.45800596518722e-12	10	0.523129689009798	0.120749809763606	0.515439723397429	0.592154845459262	5.55760259257301e-11	1.33010405144425e-09	NA	NA	NA	NA	NA	NA
YNB	YLL066C	0.101005136881732	0.0015626784439528	0.000418973191693634	10	0.396112853812167	0.257139805061158	0.616704965797591	0.342148869607799	0.000431866932587683	0.00103014130708989	NA	NA	NA	NA	NA	NA
YNB	YLL048C	0.158161234091614	6.65499152357157e-07	2.70776489370651e-07	7	-0.54929119481368	0.201553917913747	0.585425745723618	0.29501849954404	0.00261147107106141	0.00530667262149446	NA	NA	NA	NA	NA	NA
YNB	YLL029W	0.164337160630365	2.36718522748999e-07	1.03128505617447e-07	9	0.334644538186585	0.378725784268882	0.697706125051036	0.380262800459502	8.07050211191038e-05	0.000231163105058224	NA	NA	NA	NA	NA	NA
YNB	YLR060W	0.295521959882558	3.66744562592919e-21	2.2373056875363e-20	6	0.484459152081627	0.330162715676789	0.663576287200697	0.500782162629056	8.31145247065578e-08	5.56041030785392e-07	NA	NA	NA	NA	NA	NA
YNB	YLR066W	0.0614194267990386	0.0548420117609875	0.0118750866407789	3	0.835862706289029	0.369935819835344	0.690848815868236	0.413518628770108	1.56130397717899e-05	5.34769984997835e-05	NA	NA	NA	NA	NA	NA
YNB	YLR086W	0.198486050484868	3.80762945721324e-10	2.59823723469052e-10	5	0.465134752542809	0.429879833367449	0.731589005910904	0.48343432054454	2.64976789153615e-07	1.50966453820071e-06	NA	NA	NA	NA	NA	NA
YNB	YLR096W	0.173200956804926	5.01348875910682e-08	2.38941573271176e-08	6	-0.861779842425681	0.0273368828800437	0.412514750975814	0.455023956837409	1.54943203802227e-06	6.99506808010055e-06	NA	NA	NA	NA	NA	NA
YNB	YLR098C	0.129113393082046	5.13141676114945e-05	1.64411422686726e-05	4	0.148591809973813	0.851408190026187	0.946953355771886	0.418696050002557	1.18968697415489e-05	4.20062314331233e-05	NA	NA	NA	NA	NA	NA
YNB	YLR172C	0.0951013816188248	0.00291035647617994	0.000755509566226923	9	-0.065086957205922	0.867873139198303	0.952346614448244	0.0628309559899685	0.530422514509795	0.599726582920741	NA	NA	NA	NA	NA	NA
YNB	YLR210W	0.0869987413553672	0.00648106986267946	0.00161553071926152	5	0.723337905054219	0.167247297245915	0.558496125896532	0.154535481255513	0.120942821825266	0.16605687490171	NA	NA	NA	NA	NA	NA
YNB	YLR287C	0.192357794016575	1.32255111926873e-09	8.26654992073755e-10	5	0.451604621785121	0.445190429416513	0.738033140664645	0.307468473212854	0.00166925886652429	0.00352070822880491	NA	NA	NA	NA	NA	NA
YNB	YLR310C	0.189933324911522	2.14057450066331e-09	1.27940504531344e-09	8	0.203129167630879	0.629479882018443	0.840400649737898	0.590757810828873	6.32489086412555e-11	1.46471156853434e-09	NA	NA	NA	NA	NA	NA
YNB	YLR320W	0.22193664825702	2.22715577373226e-12	2.43197707840839e-12	3	0.931916699034252	0.236271199229858	0.604920640050361	0.462530043322538	9.86745644359176e-07	4.75099754691455e-06	NA	NA	NA	NA	NA	NA
YNB	YLR342W	0.139023107256975	1.28107357452527e-05	4.44377625181286e-06	4	-0.65689787763669	0.343102122363311	0.670010037001604	0.220741574749214	0.0257818168785795	0.0419431150584399	NA	NA	NA	NA	NA	NA
YNB	YLR397C	0.232414595012218	1.83887377827216e-13	2.54953446077914e-13	6	0.869778625945048	0.0243322879971603	0.401195018421297	0.463200324443431	9.47279053249033e-07	4.59142747957937e-06	NA	NA	NA	NA	NA	NA
YNB	YLR451W	0.233527326246183	1.40075277610547e-13	1.99344115908661e-13	2	NA	NA	NA	0.451772004987191	1.87774987806066e-06	8.27482997111479e-06	NA	NA	NA	NA	NA	NA
YNB	YML099C	0.207136981031693	6.12845727747996e-11	4.87224076775454e-11	3	-0.636686138467586	0.560609392345509	0.807140563215939	0.420315844020034	1.09168409867307e-05	3.90521140988741e-05	NA	NA	NA	NA	NA	NA
YNB	YML072C	0.131700965687608	3.605229223947e-05	1.18159969695338e-05	7	0.0478511618836734	0.918858315483242	0.972313103675163	0.219176055871076	0.0268788072397141	0.0434927234543605	NA	NA	NA	NA	NA	NA
YNB	YML023C	0.230968574650867	2.61356381425856e-13	3.51187378112447e-13	4	-0.0271027760224465	0.972897223977554	0.99027379853731	0.235028750114875	0.0174148838552482	0.0294800638212547	NA	NA	NA	NA	NA	NA
YNB	YML022W	0.118002013402495	0.000216889965498682	6.43126551803663e-05	4	0.0934191800654189	0.906580819934581	0.968987661207901	0.148159625914532	0.137249452055218	0.185902644034062	NA	NA	NA	NA	NA	NA
YNB	YMR033W	0.196812994487108	5.37059654904147e-10	3.58196484484029e-10	3	0.958149359336195	0.184830040380021	0.573625726756906	0.502988070162736	7.1388569152901e-08	4.91979054885053e-07	NA	NA	NA	NA	NA	NA
YNB	YMR079W	0.225572555134356	9.50473515039479e-13	1.11792668992338e-12	5	0.610072432518742	0.274546151593357	0.628312417227334	0.571013469646269	3.68964237913158e-10	6.17098082123761e-09	NA	NA	NA	NA	NA	NA
YNB	YMR125W	0.245508226596312	6.8377255996068e-15	1.26529113100207e-14	3	0.999930457699094	0.00750796372375892	0.325408629723771	0.53122925315937	9.23360219481414e-09	8.84693543623733e-08	NA	NA	NA	NA	NA	NA
YNB	YMR126C	0.112828502288928	0.000407363977938763	0.000116964336488724	4	0.506750933618303	0.493249066381697	0.764417916574027	0.281939354016719	0.00409388628421414	0.00791383222227269	NA	NA	NA	NA	NA	NA
YNB	YMR146C	0.210554511669471	2.91215508867595e-11	2.48116076665112e-11	7	0.525693431097975	0.225574986732138	0.598073558892058	0.339442414348727	0.000482703496322076	0.00113764482857943	NA	NA	NA	NA	NA	NA
YNB	YMR162C	0.179970620366447	1.45016401903457e-08	7.47604092393292e-09	6	0.161483118642609	0.759880803336945	0.908646403363398	0.522367922435652	1.78992485257822e-08	1.55126820556779e-07	NA	NA	NA	NA	NA	NA
YNB	YMR179W	0.180526223231332	1.30700554484602e-08	6.78387785576503e-09	5	-0.14333044671643	0.818132794821784	0.93208187037473	0.352032163899839	0.000285182971820411	0.000719244532104388	NA	NA	NA	NA	NA	NA
YNB	YMR268C	0.209172878494055	3.94021181505038e-11	3.27480279246024e-11	3	0.758517090567242	0.451848425554317	0.742015812199078	0.42854075299649	7.00680068042557e-06	2.65247517485336e-05	NA	NA	NA	NA	NA	NA
YNB	YMR270C	0.160069238503748	4.8558861775731e-07	2.02251310084157e-07	6	0.54566460075285	0.2627388771604	0.619651358053331	0.446789140883143	2.51114839913606e-06	1.06873280082279e-05	NA	NA	NA	NA	NA	NA
YNB	YNL236W	0.235622959129785	8.35820372239846e-14	1.23161297152139e-13	4	0.84132528021399	0.15867471978601	0.553387422199226	0.531993539200274	8.71342180604506e-09	8.40093715086463e-08	NA	NA	NA	NA	NA	NA
YNB	YNL225C	0.161173266409928	4.03950546288677e-07	1.70735252503268e-07	5	0.855400166707668	0.0645556246111236	0.471686395078632	0.51704813872611	2.6393546163534e-08	2.14752608898172e-07	NA	NA	NA	NA	NA	NA
YNB	YNL221C	0.226397291246317	7.81918206022143e-13	9.44310622140143e-13	5	-0.445075255189396	0.452621493187732	0.742345054924598	0.420798085310546	1.06400644857168e-05	3.82053790698683e-05	NA	NA	NA	NA	NA	NA
YNB	YNL186W	0.249724579712695	2.27142996328037e-15	4.63953268369374e-15	6	0.740070616309781	0.092564085307555	0.493388822148432	0.429444275923652	6.66893336843834e-06	2.54139232961141e-05	NA	NA	NA	NA	NA	NA
YNB	YNL183C	0.118022299876926	0.000216343573544906	6.41714322953006e-05	9	0.695404742363954	0.0375359689539626	0.431230631090384	0.28592550726829	0.00357753156261193	0.00700804128018501	NA	NA	NA	NA	NA	NA
YNB	YNL126W	0.148692078546637	3.01077933379295e-06	1.13005121647642e-06	4	0.996227472348614	0.0037725276513867	0.287710711766051	0.373364580185971	0.000111058950845554	0.000310335710227928	chrXIV:393050_A/G	25.23162973	chrXIV:376313	66.28	1	TRUE
YNB	YNL050C	0.214327746590923	1.2617864024658e-11	1.16510506580516e-11	5	0.91712829464474	0.0282793687675978	0.414684783101874	0.432534887296918	5.62562851572915e-06	2.19499284515489e-05	NA	NA	NA	NA	NA	NA
YNB	YNL030W	0.157436850444188	7.49362234598072e-07	3.02344208620609e-07	7	0.715205240415269	0.0708095368944365	0.477291382049098	0.422903375091295	9.5072450098752e-06	3.4682041745208e-05	NA	NA	NA	NA	NA	NA
YNB	YOL078W	0.184806176469795	5.80529405938388e-09	3.20593429178565e-09	6	0.916487611258845	0.0101702575870554	0.34027713449335	0.460551288072103	1.11254942830722e-06	5.2636747145718e-06	chrXV:181433_C/T	18.6280169	chrXV:167627	37.02	0.058	TRUE
YNB	YOL004W	0.205544971311533	8.62957523423399e-11	6.68640107803363e-11	8	0.28716376338403	0.490436151283834	0.762711575325358	0.653803815411946	9.33662209293404e-14	7.52189836219474e-12	NA	NA	NA	NA	NA	NA
YNB	YOR031W	-0.0651603212666406	0.041618229195088	0.00918559307026803	7	-0.262747748477121	0.569181779494911	0.811373476762124	-0.145288527903145	0.145116135544443	0.195125598334324	NA	NA	NA	NA	NA	NA
YNB	YOR300W	-0.0122293117448443	0.702481877146747	0.120332833446704	1	NA	NA	NA	0.0922465830158157	0.356460340500625	0.42718482037787	NA	NA	NA	NA	NA	NA
YNB	YOR346W	0.16069265880458	4.37718136386533e-07	1.83650357466104e-07	5	0.851393245412058	0.0672149596322649	0.472967137927986	0.311405662244087	0.00144309356832757	0.00307701298060377	NA	NA	NA	NA	NA	NA
YNB	YOR361C	0.223408034835686	1.58076688115276e-12	1.77051118180276e-12	6	0.662572653452315	0.15157655246121	0.545886111849885	0.318524822056558	0.00110350378694122	0.00242304862238149	NA	NA	NA	NA	NA	NA
YNB	YOR370C	0.236026784094717	7.5622547409868e-14	1.12337173579994e-13	6	0.734265759485143	0.0965396598189791	0.495657032067879	0.504022935681246	6.64480536687588e-08	4.64648981644622e-07	NA	NA	NA	NA	NA	NA
YNB	YOR375C	0.219560656034767	3.85437789247922e-12	3.94962383310025e-12	11	-0.012710429517112	0.97041303479551	0.988521311814872	0.203954105244261	0.0397714999644149	0.0619365586159688	NA	NA	NA	NA	NA	NA
YNB	YOR391C	-0.0605608228209197	0.0583267651204703	0.0125553749724375	8	0.0187102252541006	0.964926514208547	0.98700372834034	-0.0413589667696638	0.679801702054382	0.737289673066186	NA	NA	NA	NA	NA	NA
YNB	YPL259C	0.182858011107927	8.41966641652436e-09	4.52942918128054e-09	6	0.870633772838621	0.0240209190384342	0.40089005550055	0.501438061224172	7.94487298340662e-08	5.36516133039909e-07	NA	NA	NA	NA	NA	NA
YNB	YPL235W	0.209209586284625	3.90879359386141e-11	3.25756657243674e-11	5	0.964096206885043	0.00812253368486204	0.328198933215034	0.387244214690122	5.79947820261316e-05	0.000172866155909053	NA	NA	NA	NA	NA	NA
YNB	YPL184C	0.166043618917798	1.76683462176702e-07	7.85221995151627e-08	5	-0.343737101381466	0.571118550265089	0.812870171260217	0.360882411627396	0.000194387857062558	0.000512395641657986	NA	NA	NA	NA	NA	NA
YNB	YPL178W	-0.000956516217723327	0.976166843430604	0.159027609425796	6	0.753476135699586	0.0836699009084502	0.489927898092704	0.264622061241022	0.00719451786375289	0.0132026442671372	NA	NA	NA	NA	NA	NA
YNB	YPL146C	0.209539951601544	3.63682916309573e-11	3.05035968466408e-11	6	0.610454422304112	0.198062691346953	0.583995292665726	0.287848393702296	0.00334996806011737	0.0066143656554613	NA	NA	NA	NA	NA	NA
YNB	YPL016W	0.115835183578278	0.000283304813428455	8.29577250269566e-05	8	-0.0103011412181923	0.980686726535212	0.990953857156983	0.258989066554855	0.00857794717045336	0.0155124431915881	NA	NA	NA	NA	NA	NA
YNB	YPR047W	0.00987868900505421	0.757664927794895	0.12832022688388	9	0.468835108771252	0.20300350448064	0.585425745723618	0.295637817966238	0.00255514053171305	0.00519936102504398	NA	NA	NA	NA	NA	NA
YNB	YPR143W	0.218833781860737	4.55283753444487e-12	4.59333127285488e-12	6	0.842633576102222	0.0351977609372248	0.427413162753818	0.359179724513616	0.000209445120072369	0.000548044870454689	NA	NA	NA	NA	NA	NA
YNB	YPR162C	0.181823684205171	1.02404024596255e-08	5.45472220278517e-09	5	0.436318279773695	0.462630064028284	0.748016831821814	0.373143076592696	0.000112190099004515	0.000313343440579017	NA	NA	NA	NA	NA	NA
YNB	YPR187W	0.0344418936813199	0.281908103378761	0.0536309370913819	6	-0.544855584725831	0.263591610039126	0.619784175989007	-0.043983132014322	0.660700868824406	0.721774058379603	NA	NA	NA	NA	NA	NA
YNB	YPR189W	0.201657182449518	1.96763661972151e-10	1.42108869252024e-10	5	-0.024469643833741	0.968847391255587	0.98828532082051	0.477461431027816	3.89260176421952e-07	2.12661720070064e-06	NA	NA	NA	NA	NA	NA
YNB	YAL061W	-0.230835550923321	2.69915058953464e-13	3.6162572183715e-13	10	-0.622244607381948	0.0547173944152369	0.456554328102471	-0.279449400822772	0.00444928881613603	0.00853165673090783	NA	NA	NA	NA	NA	NA
YNB	YAL048C	0.202166761256546	1.76779724535334e-10	1.29205507437017e-10	4	0.882837238177063	0.117162761822937	0.51157963205891	0.479227815863087	3.47674270682197e-07	1.93264997891367e-06	NA	NA	NA	NA	NA	NA
YNB	YAL041W	0.196146648681596	6.15387799784396e-10	4.05706828995347e-10	4	-0.894148788304981	0.105851211695019	0.503980984754489	0.512137753749468	3.75523885586489e-08	2.87549749070243e-07	NA	NA	NA	NA	NA	NA
YNB	YAL024C	0.20238428868761	1.68865206780295e-10	1.24114844299536e-10	6	0.0760540130522542	0.886138936723367	0.960704094206428	0.340183445796282	0.000468264019910366	0.00110817964165796	NA	NA	NA	NA	NA	NA
YNB	YAL021C	0.213018682946192	1.6895551213792e-11	1.5247102229507e-11	4	0.6614871534521	0.3385128465479	0.667247290839	0.366487841079142	0.000151605878305973	0.000410814874135388	NA	NA	NA	NA	NA	NA
YNB	YAL017W	0.0831806623154576	0.00925488146549626	0.00224578010642149	6	0.490205076968668	0.32359077393315	0.661157020518954	0.256938404323386	0.00913688628905079	0.0164349023815631	NA	NA	NA	NA	NA	NA
YNB	YBL104C	0.258171502814156	2.34608281498412e-16	5.84965396365734e-16	4	0.905139833839148	0.094860166160852	0.495657032067879	0.554199398282057	1.51503960047271e-09	1.97854486637076e-08	NA	NA	NA	NA	NA	NA
YNB	YBL090W	-0.0516861948278464	0.106225270935211	0.0219074243573387	5	0.578841863728296	0.306518356760937	0.649879067114562	0.183158291246352	0.0653829849071244	0.0963396892500648	NA	NA	NA	NA	NA	NA
YNB	YBL088C	0.190404598607787	1.95026936618554e-09	1.18030897653786e-09	4	-0.435245408726151	0.564754591273849	0.809310073696748	0.672559957351629	9.85789281501884e-15	1.0442064241094e-12	NA	NA	NA	NA	NA	NA
YNB	YBL085W	0.141275355606381	9.21951428479241e-06	3.25858379325847e-06	4	0.73487483884999	0.26512516115001	0.620141266726934	0.59208337840066	5.59457669529181e-11	1.33337411237788e-09	NA	NA	NA	NA	NA	NA
YNB	YBL071W-A	0.214261880974438	1.28051508651349e-11	1.17883010188018e-11	3	0.0838900164650875	0.946531116452942	0.981090390406045	NA	NA	NA	NA	NA	NA	NA	NA	NA
YNB	YBL057C	0.0431525257563663	0.177526275093524	0.0350557701993853	6	0.000191194443259213	0.999713208338606	0.999785855592663	0.0614336551893644	0.539623442275374	0.608565869443048	NA	NA	NA	NA	NA	NA
YNB	YBL056W	0.154684041401757	1.17072510976347e-06	4.61167427755765e-07	5	0.871491751370721	0.0542221304489114	0.456554328102471	0.610527589984585	9.56083337636811e-12	3.16115415681073e-10	NA	NA	NA	NA	NA	NA
YNB	YBR005W	-0.0777435795615203	0.0150220765882069	0.00354687089226255	8	-0.15470245687143	0.714527752762212	0.884588428222686	-0.00731294530520355	0.941847626952494	0.956104375007015	NA	NA	NA	NA	NA	NA
YNB	YBR034C	0.265852485740483	2.76711222188081e-17	8.27481414501053e-17	6	0.509524812946879	0.301853059036349	0.647674883596291	0.369682996901749	0.000131308104850429	0.000360886678877988	NA	NA	NA	NA	NA	NA
YNB	YBR047W	0.390440826753062	5.74492748867537e-37	3.75499547404641e-35	9	0.870310338494542	0.00227319787258269	0.232040255064248	0.79072484946161	4.87123149807167e-23	4.64390736149499e-20	NA	NA	NA	NA	NA	NA
YNB	YBR049C	0.15562331754751	1.00627766637904e-06	4.00875708793665e-07	9	0.749832170922329	0.0199854427738781	0.38554886398702	0.544160920619891	3.39416002221179e-09	3.78452150624784e-08	NA	NA	NA	NA	NA	NA
YNB	YBR054W	-0.0659273098371322	0.039269622720368	0.00869238910180962	10	-0.41791802748998	0.229437135255884	0.60067052930539	-0.142615962663632	0.152740163672434	0.204224809772399	NA	NA	NA	NA	NA	NA
YNB	YBR059C	0.112429864489471	0.000427180913700689	0.000122423791010381	5	0.593464114973594	0.291434658738536	0.640144066166051	0.478955625453506	3.53794868110423e-07	1.96285804616064e-06	NA	NA	NA	NA	NA	NA
YNB	YBR077C	-0.0463605950073059	0.147404797916125	0.0296125727367911	4	0.921206415483877	0.0787935845161233	0.479904995478714	0.174555828081866	0.0793109352265126	0.113841543160766	NA	NA	NA	NA	NA	NA
YNB	YBR081C	0.19117073496952	1.67548305571945e-09	1.02622441962289e-09	7	0.066067947757318	0.888084196678339	0.961704874498614	0.455054581557475	1.5466157131394e-06	6.99506808010055e-06	NA	NA	NA	NA	NA	NA
YNB	YBR084W	0.176447581419806	2.78210080865207e-08	1.3790946315107e-08	4	0.286827201327704	0.713172798672296	0.884588428222686	0.176163625025736	0.0765412705223625	0.110448049290594	NA	NA	NA	NA	NA	NA
YNB	YBR086C	0.139553008441689	1.18620122254478e-05	4.13663725245508e-06	8	0.0567582443484714	0.893806629191334	0.96427734116627	0.285078270292374	0.00368212057681666	0.00719321369514729	NA	NA	NA	NA	NA	NA
YNB	YBR090C	0.115256230061077	0.000304031793077079	8.86864731148078e-05	5	0.946404304827003	0.0147742737317598	0.374486977805728	0.431260886517941	6.03553291289136e-06	2.33265190957693e-05	NA	NA	NA	NA	NA	NA
YNB	YBR091C	-0.0156489854614154	0.624987084175594	0.10887208589091	4	0.0898201914317604	0.91017980856824	0.969437766940828	0.0598585971754366	0.550088348663825	0.618416932853199	NA	NA	NA	NA	NA	NA
YNB	YBR097W	0.191775727484296	1.48547673777684e-09	9.20318732716737e-10	5	0.737184781157575	0.155203222484033	0.549268249472623	0.484099987789928	2.53743717402481e-07	1.45286693047266e-06	NA	NA	NA	NA	NA	NA
YNB	YBR101C	0.185006915693492	5.58582514549144e-09	3.103463483295e-09	6	0.544355393536669	0.264119365394467	0.619784175989007	0.457577814877067	1.33051357649037e-06	6.16237867006066e-06	NA	NA	NA	NA	NA	NA
YNB	YBR112C	0.266927855846362	2.03995407719838e-17	6.3927900464396e-17	3	0.374875998038054	0.755370567023818	0.906976377154303	0.602599238803746	2.07171589807005e-11	6.04602802906159e-10	NA	NA	NA	NA	NA	NA
YNB	YBR126C	-0.124932722177838	8.95163302950271e-05	2.78049699232332e-05	7	-0.308660836158501	0.500601299324638	0.769298890826683	-0.0971525865366653	0.331348848565042	0.400785665847333	NA	NA	NA	NA	NA	NA
YNB	YBR129C	-0.100132097055121	0.0017167358762644	0.000458531342201466	4	0.523174472235872	0.476825527764128	0.753510421436662	-0.00826657591651761	0.934280316006542	0.950735350926422	NA	NA	NA	NA	NA	NA
YNB	YBR132C	-0.000324528268028677	0.991912787889065	0.161191027629258	9	0.346442730908144	0.361065223221543	0.683637914431151	0.143834216771371	0.149228436083244	0.20027842665325	NA	NA	NA	NA	NA	NA
YNB	YBR138C	-0.0329586677099783	0.303161315804221	0.0573300015158903	6	0.437857187272882	0.385186971841815	0.700905135428651	0.0677438287038285	0.498707564087292	0.569837648138096	NA	NA	NA	NA	NA	NA
YNB	YBR141C	0.245188879912713	7.42672218118105e-15	1.36191353050742e-14	4	0.212275133466261	0.787724866533739	0.921174788054999	0.390014316078118	5.07626773292735e-05	0.000153543821668515	NA	NA	NA	NA	NA	NA
YNB	YBR142W	0.224923230280712	1.10778203815706e-12	1.28478429133101e-12	5	0.720352262646475	0.169878095916601	0.562716846450121	0.507624823074612	5.16735014689777e-08	3.73197510609283e-07	NA	NA	NA	NA	NA	NA
YNB	YBR156C	0.123362274758011	0.000109841560360702	3.37289896151163e-05	4	-0.282874170892217	0.717125829107783	0.885479654703086	0.144198700586972	0.148189665852812	0.198977673398612	NA	NA	NA	NA	NA	NA
YNB	YBR171W	0.170562151759521	8.02626876015491e-08	3.72442891338467e-08	4	0.772171922545864	0.227828077454135	0.599837994840289	0.417047440691468	1.29788281798393e-05	4.5461663924483e-05	NA	NA	NA	NA	NA	NA
YNB	YBR192W	0.0586489278407005	0.0667490397774609	0.0142576668440744	4	0.977497300683589	0.0225026993164115	0.398845992871688	0.261641907135835	0.0078996661474129	0.0143996463872536	NA	NA	NA	NA	NA	NA
YNB	YBR216C	0.0819912769846598	0.0103130228790788	0.00248934505114535	5	-0.346043985687498	0.568361553774618	0.811100175524443	0.19125864410299	0.0541509194238911	0.0814470836457157	NA	NA	NA	NA	NA	NA
YNB	YBR221C	0.118538553851038	0.000202865586194733	6.03300640047399e-05	3	0.990368418438385	0.0884286754429304	0.493169021529641	0.291870672509368	0.00291543959540227	0.00585750420994063	NA	NA	NA	NA	NA	NA
YNB	YBR225W	-0.0268269616851996	0.402009782760751	0.0738983312527352	7	-0.414862074317059	0.354717799269793	0.678806829156144	0.0330686471732028	0.741436904154403	0.790939778396715	NA	NA	NA	NA	NA	NA
YNB	YBR233W-A	-0.0549772068731685	0.0857231912424216	0.0179996477635277	3	0.772441344915462	0.438070794086462	0.734291275434034	NA	NA	NA	NA	NA	NA	NA	NA	NA
YNB	YBR242W	0.101581069645361	0.00146811937050613	0.000395009589508967	3	0.838876162998791	0.366426280036862	0.68801111088746	0.169088123228171	0.0893350488463071	0.126735237946646	NA	NA	NA	NA	NA	NA
YNB	YBR247C	0.247516725944713	4.05543866474014e-15	7.84566208075537e-15	5	0.425239161663743	0.475360367650481	0.753510421436662	0.381093940029681	7.76219760786908e-05	0.000223338884894422	NA	NA	NA	NA	NA	NA
YNB	YBR250W	0.147995768094872	3.35219315707972e-06	1.24948325654919e-06	7	0.637911386985535	0.123196520209166	0.517407627890999	0.274758209873171	0.00519442795337035	0.00980598280306217	NA	NA	NA	NA	NA	NA
YNB	YBR252W	-0.0282455950469136	0.377576404646872	0.0697713478462012	3	0.137034866966614	0.912485523412091	0.970299348865102	-0.299483931445716	0.00222915273719608	0.00459155695238084	NA	NA	NA	NA	NA	NA
YNB	YBR255W	0.158668440397496	6.12235303721361e-07	2.51159898617654e-07	2	NA	NA	NA	0.457026947192742	1.37509872038236e-06	6.33298283461117e-06	NA	NA	NA	NA	NA	NA
YNB	YBR257W	0.170765272780324	7.74272152435712e-08	3.60748935528045e-08	2	NA	NA	NA	0.362562165805543	0.000180520600729923	0.000479376897017252	NA	NA	NA	NA	NA	NA
YNB	YBR276C	0.177117123747985	2.46055112375806e-08	1.23306088641139e-08	4	0.921736553541764	0.0782634464582359	0.479680679865608	0.396978449713984	3.61264093349738e-05	0.000113665050272855	NA	NA	NA	NA	NA	NA
YNB	YBR282W	-0.19033787020505	1.97617865518626e-09	1.19204740167469e-09	6	0.569011313939081	0.238598528218977	0.605795382045409	-0.136613544134129	0.170951409843565	0.225413108415213	NA	NA	NA	NA	NA	NA
YNB	YBR290W	0.0936835567385366	0.00336277766248155	0.000865345029983013	4	0.812607282372269	0.187392717627731	0.575758662201581	0.4804835444023	3.20717443618947e-07	1.79325882453605e-06	NA	NA	NA	NA	NA	NA
YNB	YBR295W	0.339071984636484	9.74998222910975e-28	1.37259802469391e-26	5	0.860114586537459	0.061470007832238	0.468780451271502	0.614169170993513	6.6541681894773e-12	2.34949642245742e-10	NA	NA	NA	NA	NA	NA
YNB	YCL061C	0.183070342156782	8.08687270847261e-09	4.37612684295643e-09	5	0.151004759717111	0.808467974265809	0.92944245500831	0.44830772482582	2.2993857591951e-06	9.92640493780827e-06	NA	NA	NA	NA	NA	NA
YNB	YCL058W-A	0.202174662581479	1.76486011447984e-10	1.29093947363917e-10	5	-0.108045457532505	0.86270037837	0.951300055757351	NA	NA	NA	NA	NA	NA	NA	NA	NA
YNB	YCL051W	0.124780994253938	9.13131714926689e-05	2.83246344100873e-05	4	0.978345993024479	0.0216540069755214	0.398845992871688	0.450212279852614	2.05762336556869e-06	8.99816945799154e-06	NA	NA	NA	NA	NA	NA
YNB	YCL044C	0.223885122465821	1.41373538434416e-12	1.59514503316272e-12	4	0.752176976773236	0.247823023226764	0.610701504452489	0.577652559380136	2.06595206227914e-10	3.85426724409598e-09	NA	NA	NA	NA	NA	NA
YNB	YCL036W	0.222128298600958	2.13018738708931e-12	2.33724726538939e-12	3	0.11885609327651	0.924154565775589	0.973921068504817	0.253046547979728	0.0102862604948139	0.0182895275195324	NA	NA	NA	NA	NA	NA
YNB	YCL031C	0.239396047451275	3.25750026611611e-14	5.24794199560167e-14	4	0.781193116098874	0.218806883901125	0.592701981278432	0.382068836124994	7.41455321343424e-05	0.000214631803546781	NA	NA	NA	NA	NA	NA
YNB	YCL030C	0.278798185240549	6.42393122502765e-19	2.68416784824683e-18	7	0.848188535697983	0.0158653275588614	0.378351839666476	0.704090115889152	1.51913882731487e-16	2.80305615878743e-14	NA	NA	NA	NA	NA	NA
YNB	YCL010C	0.140259863919032	1.07002755233987e-05	3.74721362847534e-06	1	NA	NA	NA	0.316071075907014	0.00121131045509746	0.00263048435958902	NA	NA	NA	NA	NA	NA
YNB	YCR003W	-0.125209021310636	8.63296001768536e-05	2.68857223736454e-05	6	0.643903076608344	0.167630089732129	0.558695144827005	0.0799661196362054	0.424322150543817	0.496242629546234	NA	NA	NA	NA	NA	NA
YNB	YCR021C	-0.0213765542472212	0.504305853460804	0.090202043258151	5	-0.0299330367906807	0.961893765925671	0.986039612668721	-0.0338344912897994	0.735667014587395	0.785663801986539	NA	NA	NA	NA	NA	NA
YNB	YCR028C-A	-0.0702941908287215	0.027933579104073	0.00632857066674739	6	0.059142651013807	0.911389459633924	0.969694405475777	NA	NA	NA	NA	NA	NA	NA	NA	NA
YNB	YCR030C	0.136755705934338	1.77495957936435e-05	6.03121785642148e-06	9	0.43533490933481	0.241534594350767	0.60746770431769	0.312660490911059	0.00137708922962045	0.00295127403275721	NA	NA	NA	NA	NA	NA
YNB	YCR032W	0.190723983093991	1.83076538139759e-09	1.11313821765336e-09	8	-0.101484832464795	0.811018414413304	0.930128929589858	0.524561971181597	1.52203675311889e-08	1.35397359686471e-07	NA	NA	NA	NA	NA	NA
YNB	YCR034W	0.0852411871306918	0.00764876204644897	0.00188249862144746	2	NA	NA	NA	0.244515834823883	0.0132576538058354	0.0230567892275398	NA	NA	NA	NA	NA	NA
YNB	YCR038C	0.101458901745195	0.00148772604990995	0.000399579994002942	3	0.486903564851611	0.676252619458721	0.863804454313528	0.409351012313209	1.93692012145717e-05	6.49805460101761e-05	NA	NA	NA	NA	NA	NA
YNB	YCR045W-A	0.0566489615650932	0.0766041228961216	0.0162113566785566	2	NA	NA	NA	NA	NA	NA	NA	NA	NA	NA	NA	NA
YNB	YCR047C	0.227797480988931	5.60362946309992e-13	6.97645782422057e-13	4	0.164155180825043	0.835844819174957	0.939932853262988	0.363521617333997	0.000173016709403579	0.000461377891742878	NA	NA	NA	NA	NA	NA
YNB	YCR054C	0.199280518401198	3.23048269643152e-10	2.24628280135743e-10	3	0.893642210924491	0.296282720150193	0.644669110993811	0.387040204847209	5.85637149357835e-05	0.000174471067412855	NA	NA	NA	NA	NA	NA
YNB	YCR066W	0.0639419161750068	0.04559280488104	0.0100169200453039	3	0.971564172357881	0.152181756276149	0.546034710688965	0.546809498864612	2.75058361385216e-09	3.17204400629725e-08	NA	NA	NA	NA	NA	NA
YNB	YCR090C	0.0128942893338272	0.687136526129723	0.118184988464415	5	0.589277451726213	0.295733266280132	0.644669110993811	0.159131261422595	0.110146027955314	0.152770149680629	NA	NA	NA	NA	NA	NA
YNB	YCR094W	0.148478275147512	3.1118989181927e-06	1.16466096617259e-06	4	0.355275888586788	0.644724111413212	0.848614020758608	0.485089747450363	2.37875552494366e-07	1.3688613282372e-06	NA	NA	NA	NA	NA	NA
YNB	YDL211C	-0.0760074831913831	0.0174360566893206	0.00408373698342319	5	0.744608335173649	0.148855175031436	0.543601978606927	-0.246284082076761	0.0125867107815469	0.021970090225953	NA	NA	NA	NA	NA	NA
YNB	YDL206W	-0.00855259332857227	0.789370601449041	0.132878403621563	4	0.601343278317341	0.398656721682659	0.711681156160505	0.174625842583171	0.0791886761261004	0.113694585201128	NA	NA	NA	NA	NA	NA
YNB	YDL203C	0.133265633526208	2.90297549557237e-05	9.63517275675742e-06	2	NA	NA	NA	0.469102631376586	6.58779078182436e-07	3.3376583943344e-06	NA	NA	NA	NA	NA	NA
YNB	YDL200C	0.0625227804272656	0.0506200902399274	0.0110340102450958	5	0.776238469589133	0.122707079771007	0.517345206116092	0.342945731047306	0.000417865789819587	0.000998409489460333	NA	NA	NA	NA	NA	NA
YNB	YDL199C	-0.063344360462475	0.0476559768673264	0.0104351310421336	9	-0.0994063294546945	0.799151278406554	0.92653667109689	0.0299143164558927	0.76534973713273	0.811543751031708	NA	NA	NA	NA	NA	NA
YNB	YDL148C	0.180721908105514	1.2599275230371e-08	6.56559294395176e-09	2	NA	NA	NA	0.18034194204012	0.0697055614566616	0.101973353333019	NA	NA	NA	NA	NA	NA
YNB	YDL136W	-0.134007852516734	2.61724348978742e-05	8.73114544169836e-06	6	-0.506271211512463	0.305474506436252	0.649586168308182	-0.384952057804519	6.46940214817172e-05	0.000190256968059343	NA	NA	NA	NA	NA	NA
YNB	YDL121C	0.0956165143289174	0.00276022887054952	0.000718575931891627	6	0.0239623518970153	0.964063351677515	0.98698493507072	0.0950914311304564	0.341758377090403	0.411427668849054	NA	NA	NA	NA	NA	NA
YNB	YDL109C	0.214414390096004	1.23755710563609e-11	1.14620211520571e-11	2	NA	NA	NA	0.598490473492638	3.06737039785782e-11	8.19876573633025e-10	NA	NA	NA	NA	NA	NA
YNB	YDL101C	-0.0258779020255504	0.418871964482888	0.0765214452616543	6	0.677774701146625	0.139015526479658	0.538010836062318	0.146594964644781	0.141495391588825	0.190795294645941	NA	NA	NA	NA	NA	NA
YNB	YDL099W	0.126421007862473	7.35736991851922e-05	2.30960087446687e-05	5	0.687443540082687	0.199634924136867	0.584798461576976	0.493591477652975	1.35448510392331e-07	8.40309630633549e-07	NA	NA	NA	NA	NA	NA
YNB	YDL093W	0.185193024141586	5.38956583167246e-09	3.00171267924829e-09	3	0.0156713902331433	0.990022874704195	0.996556410756202	0.219600761273672	0.0265773544706368	0.0430658548362726	NA	NA	NA	NA	NA	NA
YNB	YDL077C	0.137579379339243	1.57761455167733e-05	5.40480360464669e-06	5	0.375734921719546	0.533107234367236	0.791269066235972	0.391373225866176	4.75312292722058e-05	0.000145701303020909	NA	NA	NA	NA	NA	NA
YNB	YDL072C	-0.13510152916271	2.24442956512543e-05	7.55908527228507e-06	4	0.389251196788631	0.610748803211369	0.831161392203365	0.0143383459031373	0.886264267299239	0.911604317380264	NA	NA	NA	NA	NA	NA
YNB	YDL064W	-0.124706774727587	9.22044556544184e-05	2.85720474939135e-05	6	-0.515662508801831	0.295065584352183	0.643756887021633	-0.372390730031646	0.00011611249764342	0.000322722782565773	NA	NA	NA	NA	NA	NA
YNB	YDL063C	0.247337575625294	4.24968353834041e-15	8.18683208710749e-15	3	-0.148465479424531	0.905133229887955	0.967993683401922	0.423216658043801	9.34870671233849e-06	3.42347006367325e-05	NA	NA	NA	NA	NA	NA
YNB	YDL060W	0.225832450222392	8.93840182623129e-13	1.05948661938692e-12	4	0.41009638536266	0.58990361463734	0.823366867227235	0.499263224656455	9.22329843484075e-08	6.07802615752178e-07	NA	NA	NA	NA	NA	NA
YNB	YDL058W	0.173662425359707	4.6139904665015e-08	2.21052905530726e-08	3	-0.684789347869053	0.519788413279208	0.783155930059841	0.346406329012501	0.000361773214873049	0.000882072800116726	NA	NA	NA	NA	NA	NA
YNB	YDL054C	0.251753202833504	1.32685424795934e-15	2.85014215852923e-15	6	0.82373890678012	0.0438639220335401	0.439683025414716	0.583835181385439	1.18973148621026e-10	2.42180217121804e-09	NA	NA	NA	NA	NA	NA
YNB	YDL044C	0.077004371527255	0.0160114488652258	0.00376356248685391	3	0.792486769424638	0.417572055109857	0.7257133638739	0.388571293527625	5.44178851652584e-05	0.000163225119635699	NA	NA	NA	NA	NA	NA
YNB	YDL035C	0.127398674694278	6.46034454176253e-05	2.04484545583113e-05	3	0.991330252112057	0.0838904692453377	0.489927898092704	0.467420125818171	7.31148517694116e-07	3.64618092520518e-06	NA	NA	NA	NA	NA	NA
YNB	YDL033C	0.105020284704924	0.00100473400659269	0.000275516617003921	4	0.848071130364804	0.151928869635196	0.546017406741598	0.440186902361489	3.6651473476562e-06	1.50608066297367e-05	NA	NA	NA	NA	NA	NA
YNB	YDL030W	0.134479170315505	2.44988904084382e-05	8.21176797865552e-06	5	0.733772808741237	0.158146658045727	0.552691659151477	0.424868582438272	8.55306749226321e-06	3.17067699648383e-05	NA	NA	NA	NA	NA	NA
YNB	YDL024C	-0.0978717360548292	0.00218262592534832	0.000575741999466485	4	-0.499602318276599	0.500397681723401	0.769298890826683	-0.201615694896743	0.0421495296327381	0.0650729580294903	NA	NA	NA	NA	NA	NA
YNB	YDL003W	0.061476167736466	0.0546179616594373	0.0118405816834169	5	0.182169988097462	0.769343320120014	0.910916542954885	0.130338925049778	0.191650265894922	0.249691804686847	NA	NA	NA	NA	NA	NA
YNB	YDL002C	0.0986712430249719	0.0020060155316763	0.000531914995632041	4	0.361970193811325	0.638029806188675	0.846462669453688	0.450461341612492	2.02784675453402e-06	8.88833979765105e-06	NA	NA	NA	NA	NA	NA
YNB	YDR003W	-0.0650942949444582	0.0418258476113948	0.00922919065212199	5	0.556170849868264	0.330284315661733	0.663576287200697	0.234404704857288	0.0177240285967364	0.0299679111951914	NA	NA	NA	NA	NA	NA
YNB	YDR006C	0.279974111859259	4.51824862898804e-19	1.95023598958457e-18	3	0.946010858836238	0.210146371407159	0.586539510255281	0.576349399179382	2.31740623330274e-10	4.24857809438836e-09	NA	NA	NA	NA	NA	NA
YNB	YDR016C	-0.101342991542809	0.00150655085203039	0.000404398649193951	4	0.46993707766079	0.53006292233921	0.791188381975762	-0.149687731498684	0.133196817945075	0.181013494570167	NA	NA	NA	NA	NA	NA
YNB	YDR020C	0.178959492146975	1.75067139855086e-08	8.93464392388855e-09	5	0.864678248901926	0.0585285080533654	0.464822117557049	0.279034115640548	0.00451117206922448	0.00863691421276821	NA	NA	NA	NA	NA	NA
YNB	YDR021W	0.204558995273927	1.06523257786236e-10	8.07588399441404e-11	4	-0.0496769813823932	0.950323018617607	0.9822097032332	0.299743620631094	0.00220855817827265	0.00455077549701713	NA	NA	NA	NA	NA	NA
YNB	YDR027C	0.144911274311266	5.36330619121788e-06	1.95062980966998e-06	5	0.743280946625673	0.149984558190644	0.543601978606927	0.494659753943165	1.26058231378813e-07	7.94111325426e-07	NA	NA	NA	NA	NA	NA
YNB	YDR030C	0.145362317351922	5.01009073639751e-06	1.82724941741733e-06	5	0.511245935214184	0.378648752966969	0.697706125051036	0.59056608643282	6.4378385292885e-11	1.4848563059488e-09	NA	NA	NA	NA	NA	NA
YNB	YDR036C	-0.0130635943858507	0.683249726186893	0.117655116531898	14	-0.0990568143523701	0.736184090837915	0.896981932473521	0.0651917285780937	0.515057682158775	0.586411214559752	NA	NA	NA	NA	NA	NA
YNB	YDR060W	0.199906786559467	2.83651749023316e-10	2.00123639189935e-10	3	-0.12495328663536	0.920243798304952	0.97256660648247	0.420929018088353	1.05660641333824e-05	3.79634967606453e-05	NA	NA	NA	NA	NA	NA
YNB	YDR069C	0.224472207905995	1.23178409424759e-12	1.4071972503235e-12	4	0.635877077029662	0.364122922970338	0.686376673304317	0.535607578274583	6.61088073483575e-09	6.62245845941515e-08	NA	NA	NA	NA	NA	NA
YNB	YDR074W	-0.100738624373809	0.00160830350116813	0.000431079522052261	7	0.144753729177474	0.756824915032316	0.907699817150229	0.0256071902326937	0.798356670089941	0.840375442199937	NA	NA	NA	NA	NA	NA
YNB	YDR080W	0.212214639176618	2.01948353008324e-11	1.79239842004084e-11	2	NA	NA	NA	0.584726517350057	1.09769117840285e-10	2.28319765107792e-09	NA	NA	NA	NA	NA	NA
YNB	YDR093W	0.226331796510882	7.94156264942835e-13	9.5745218037885e-13	4	0.810660761667058	0.189339238332942	0.575758662201581	0.555728467976865	1.33672270124579e-09	1.79064493000607e-08	NA	NA	NA	NA	NA	NA
YNB	YDR098C	0.0242424984905828	0.448883817003359	0.0814028489289773	6	0.516916755973575	0.293685702594361	0.64250554036274	0.201308342093123	0.0424707237794298	0.0655334610246394	NA	NA	NA	NA	NA	NA
YNB	YDR103W	0.268084585194124	1.46731780202191e-17	4.79533616084892e-17	6	0.636079712690138	0.174558530223335	0.566495956031424	0.591106532306459	6.12432719760787e-11	1.43570293320971e-09	NA	NA	NA	NA	NA	NA
YNB	YDR104C	0.206324892894082	7.29998119130033e-11	5.71915412466451e-11	6	-0.0345859149989221	0.948141813086912	0.981151273265207	0.533680610781868	7.66266322580075e-09	7.50521124170895e-08	NA	NA	NA	NA	NA	NA
YNB	YDR108W	0.224490910998062	1.22638178261353e-12	1.40457098054616e-12	3	0.998265484517939	0.037501358916512	0.431230631090384	0.605736909303079	1.52943540967495e-11	4.70342502330145e-10	NA	NA	NA	NA	NA	NA
YNB	YDR109C	0.213655094881315	1.46634588578268e-11	1.34180475654326e-11	6	0.319404258936275	0.537186276018042	0.793688896703581	0.571271524465758	3.60827035542808e-10	6.05258253168581e-09	NA	NA	NA	NA	NA	NA
YNB	YDR110W	0.240166504853029	2.68195500032174e-14	4.43791783654609e-14	5	0.870168672592204	0.0550502498142344	0.456554328102471	0.48843716908785	1.90915604045369e-07	1.12697343151653e-06	NA	NA	NA	NA	NA	NA
YNB	YDR113C	0.100345778160929	0.00167779146336594	0.000449178358869863	4	0.739889117510324	0.260110882489676	0.618493467347093	0.220750172353666	0.0257758992703328	0.0419431150584399	NA	NA	NA	NA	NA	NA
YNB	YDR118W	0.0745764800047223	0.0196746291853631	0.0045740864461322	3	0.278511910401334	0.820317656280364	0.932930959748469	0.31218619373951	0.00140170806378962	0.00299393955372539	NA	NA	NA	NA	NA	NA
YNB	YDR125C	0.0753728260073482	0.018399774939844	0.00429187539627672	5	-0.320696587598048	0.598787669179599	0.826931453241292	0.135599663209356	0.174179350093997	0.229141187336169	NA	NA	NA	NA	NA	NA
YNB	YDR130C	0.0574744182495048	0.0724017525059998	0.0153825065563359	5	0.45101681480259	0.445858293808498	0.738033140664645	0.219950510840095	0.0263312689488892	0.0427278724295109	NA	NA	NA	NA	NA	NA
YNB	YDR131C	0.175958737549336	3.04220941434623e-08	1.50152399991684e-08	5	0.679640507526755	0.206886621306204	0.585919214655354	0.51553867881254	2.94327510497812e-08	2.35462008398249e-07	NA	NA	NA	NA	NA	NA
YNB	YDR146C	0.0586101831259156	0.0669295466126857	0.0142928869571503	5	0.468818458427285	0.42573240022111	0.729625983987666	0.244938937104359	0.0130943401220509	0.0227935561467229	NA	NA	NA	NA	NA	NA
YNB	YDR151C	-0.071359596848886	0.025640119249011	0.00584369301452707	2	NA	NA	NA	-0.275984109666968	0.00498969521932888	0.00947892947677223	NA	NA	NA	NA	NA	NA
YNB	YDR152W	0.225954881470291	8.68320405917195e-13	1.03067625518228e-12	6	0.867372519047357	0.025218611131053	0.402162008946406	0.443446883295013	3.04392909848963e-06	1.27275397977783e-05	NA	NA	NA	NA	NA	NA
YNB	YDR159W	0.193207387682799	1.11554671475509e-09	7.04000003667401e-10	3	0.967796371703287	0.162001842656875	0.554628568989446	0.574707155218653	2.67640932046887e-10	4.75436686741674e-09	NA	NA	NA	NA	NA	NA
YNB	YDR160W	0.217784975080918	5.78356160861706e-12	5.70911162090557e-12	5	0.762898542559279	0.133552560586771	0.534964730194978	0.499079778612055	9.33966878996627e-08	6.14056384811575e-07	NA	NA	NA	NA	NA	NA
YNB	YDR165W	0.199054875388081	3.38510944048456e-10	2.33253162659306e-10	4	0.121670482923941	0.878329517076059	0.95778804590511	0.321623705661716	0.000979857556907066	0.00216903452999552	NA	NA	NA	NA	NA	NA
YNB	YDR170C	0.227362052463044	6.21681514849622e-13	7.65653095181969e-13	3	-0.999511632770799	0.0198969291699926	0.38554886398702	0.64488140391994	2.57622314107245e-13	1.71553362792102e-11	NA	NA	NA	NA	NA	NA
YNB	YDR171W	-0.178304434759913	1.97670542055854e-08	1.0021151988691e-08	5	0.204122150633238	0.741919857774302	0.899227442458729	-0.159195398874818	0.110000842319451	0.152634517628616	NA	NA	NA	NA	NA	NA
YNB	YDR172W	0.228518123168755	4.71657753105298e-13	5.97670956075689e-13	4	0.125765278090535	0.874234721909465	0.955888945355784	0.449619319819088	2.13018778958783e-06	9.28002601404599e-06	NA	NA	NA	NA	NA	NA
YNB	YDR175C	0.02142408478546	0.503358216108069	0.0900501469447745	6	0.775239864804179	0.0700985603822286	0.47660273219431	0.227975771566143	0.0211945443348314	0.0352113835594644	NA	NA	NA	NA	NA	NA
YNB	YDR183C-A	0.102521075641263	0.00132502757368274	0.000357983179849705	1	NA	NA	NA	NA	NA	NA	NA	NA	NA	NA	NA	NA
YNB	YDR184C	0.254971313783656	5.59964118451928e-16	1.2939512521757e-15	4	-0.115725182023694	0.884274817976306	0.959784262458168	0.383776201540842	6.84041762353985e-05	0.000199730417593915	NA	NA	NA	NA	NA	NA
YNB	YDR189W	0.229795481468107	3.47010370069462e-13	4.55577825584387e-13	4	0.969929745801003	0.0300702541989967	0.41606076623151	0.581607009157952	1.45346040035738e-10	2.84391990361061e-09	NA	NA	NA	NA	NA	NA
YNB	YDR196C	-0.111946192413818	0.000452431356585365	0.000129134439226735	7	0.0707736478291442	0.880151605501798	0.958173655302907	-0.106300357244757	0.287616070230507	0.354103297830069	NA	NA	NA	NA	NA	NA
YNB	YDR197W	0.100339637269487	0.0016788992503496	0.000449212084780269	4	0.492291577403851	0.507708422596149	0.774404670465773	0.346326936817014	0.00036297828539706	0.000884549961466816	NA	NA	NA	NA	NA	NA
YNB	YDR200C	0.112828838459314	0.000407347634253838	0.000116964336488724	4	0.816801233671505	0.183198766328495	0.57125309344896	0.362470997713942	0.00018124908671128	0.000480641991649754	NA	NA	NA	NA	NA	NA
YNB	YDR217C	0.248065295825466	3.51333754809824e-15	6.89901139941685e-15	2	NA	NA	NA	0.516887750571405	2.67016479498748e-08	2.16336297837513e-07	NA	NA	NA	NA	NA	NA
YNB	YDR219C	0.0679955370621004	0.033489482381741	0.0075110590111833	4	0.789162707296456	0.210837292703543	0.586539510255281	0.276597848684701	0.0048899220679814	0.00930251487583417	NA	NA	NA	NA	NA	NA
YNB	YDR227W	0.22865977188742	4.55917398124265e-13	5.79437463604598e-13	5	0.56648708303297	0.319413957590877	0.658907023305059	0.505138405747767	6.14885387769525e-08	4.33145864290848e-07	NA	NA	NA	NA	NA	NA
YNB	YDR293C	0.0996681175263079	0.00180417222856586	0.00048034288638834	6	0.753433565492816	0.0836975059286229	0.489927898092704	0.420401592242018	1.08671371511428e-05	3.88986386136025e-05	NA	NA	NA	NA	NA	NA
YNB	YDR299W	0.231235745432873	2.4496310425608e-13	3.30616013636217e-13	3	0.0601048067406964	0.961713015459342	0.986039612668721	0.209450819740885	0.0346201591811494	0.0547036769381698	NA	NA	NA	NA	NA	NA
YNB	YDR306C	-0.019065849364709	0.55148406986269	0.0975347667355077	7	0.177582147284255	0.703258148401496	0.878606783331766	0.181633380704271	0.0676955920493155	0.0993633016479561	NA	NA	NA	NA	NA	NA
YNB	YDR308C	0.13685152193182	1.75085007027442e-05	5.95592993365961e-06	3	0.999973111335103	0.00466853601306584	0.295448319909538	0.418916372803933	1.17588713463546e-05	4.15960074837035e-05	NA	NA	NA	NA	NA	NA
YNB	YDR313C	0.090967662805643	0.004411983664578	0.0011202166298158	6	0.294389670287876	0.571172175872008	0.812870171260217	0.210608447715398	0.0336100567812398	0.0532842363605021	NA	NA	NA	NA	NA	NA
YNB	YDR314C	0.215575932653091	9.53523823746845e-12	9.06062514695888e-12	3	0.827378960204686	0.379661913785967	0.697706125051036	0.627638982984598	1.67083647558697e-12	7.70740696803024e-11	NA	NA	NA	NA	NA	NA
YNB	YDR319C	0.255638224905188	4.67580205002445e-16	1.10560006124736e-15	6	0.831191176917698	0.0403394046699876	0.437602936344522	0.566432530758713	5.46424186977761e-10	8.58666579536481e-09	NA	NA	NA	NA	NA	NA
YNB	YDR328C	0.0215547019186101	0.500758888252744	0.0896201725863603	3	0.836504596945511	0.369190736764168	0.690203014008282	0.210238871408627	0.0339298021948552	0.053731580441465	NA	NA	NA	NA	NA	NA
YNB	YDR332W	0.1257769571783	8.01122875983576e-05	2.5062602423785e-05	5	0.410940892016655	0.491897795802643	0.763995797853401	0.292574721004386	0.00284481915860184	0.00572567402786859	NA	NA	NA	NA	NA	NA
YNB	YDR335W	0.24317892910036	1.24590333743897e-14	2.18407097944004e-14	7	0.778746228239551	0.0390987293260961	0.436995711821411	0.650673579640572	1.33814146450686e-13	9.78513294664727e-12	NA	NA	NA	NA	NA	NA
YNB	YDR336W	-0.046079508847378	0.149876990845059	0.0300564302052626	5	0.162452197099424	0.794072852797388	0.924056393072474	0.0818711793055399	0.413333059602557	0.485375713596105	NA	NA	NA	NA	NA	NA
YNB	YDR350C	0.0837555358435993	0.00877901061976321	0.00213653804939494	4	0.820990243166271	0.179009756833729	0.569143993644185	0.365307850498958	0.000159810665521497	0.000430375238598381	NA	NA	NA	NA	NA	NA
YNB	YDR369C	0.184921823684574	5.67785437319669e-09	3.14504677234839e-09	5	0.893280575608877	0.0411738910628021	0.437602936344522	0.584868106448324	1.08371633208287e-10	2.26235672245038e-09	NA	NA	NA	NA	NA	NA
YNB	YDR381W	-0.0690355946130446	0.0308684439076043	0.00696589270183959	3	0.942097481997617	0.217701797634908	0.590790958940153	-0.109412287054742	0.273656235346244	0.338949385993027	NA	NA	NA	NA	NA	NA
YNB	YDR388W	0.0727475089170752	0.0228976649186926	0.00526851846825406	5	0.171468468653053	0.782754155819318	0.918615761954963	0.222310747139865	0.0247207662314556	0.040412341481545	NA	NA	NA	NA	NA	NA
YNB	YDR392W	0.0890559962898155	0.0053194380594447	0.00133726437379621	5	0.463826650004377	0.431354796776182	0.732005861824671	0.427902433125072	7.25514533027732e-06	2.72720270336587e-05	NA	NA	NA	NA	NA	NA
YNB	YDR398W	0.306908537839455	8.89954363904991e-23	6.90142275950148e-22	3	0.270090274120984	0.825892902707493	0.935972626966597	0.543625194306872	3.54082847295051e-09	3.90994958789129e-08	NA	NA	NA	NA	NA	NA
YNB	YDR407C	0.174767906162362	3.77826689551575e-08	1.83512071122981e-08	2	NA	NA	NA	0.42565629798988	8.19652813719535e-06	3.04838367651218e-05	NA	NA	NA	NA	NA	NA
YNB	YDR409W	0.183608364684672	7.29976675179782e-09	3.97842512870287e-09	2	NA	NA	NA	0.370720747450078	0.000125278497742181	0.00034567921229391	NA	NA	NA	NA	NA	NA
YNB	YDR449C	0.268527894459863	1.29270213494208e-17	4.2550686594546e-17	3	-0.132333116540267	0.91550627694841	0.97152804220106	0.494789476779372	1.24961124246341e-07	7.8893778221752e-07	NA	NA	NA	NA	NA	NA
YNB	YDR456W	0.318201983024359	1.88686015532933e-24	1.78000360315016e-23	6	0.807892254873504	0.0518131733878446	0.456048926660444	0.65288816966909	1.03777481801379e-13	8.1316054233409e-12	NA	NA	NA	NA	NA	NA
YNB	YDR466W	0.173942576648081	4.38668201915415e-08	2.10825001714106e-08	5	0.275167324362666	0.654119001050353	0.852517298323802	0.545975404923312	2.93944323380076e-09	3.34266705712532e-08	NA	NA	NA	NA	NA	NA
YNB	YDR471W	0.0138225814234273	0.665929464794005	0.115127543796115	4	-0.454648796267064	0.545351203732936	0.799827868370759	-0.0611621478633185	0.541420348571392	0.610351673990611	NA	NA	NA	NA	NA	NA
YNB	YDR473C	0.175280956169206	3.44213957540744e-08	1.68257927115145e-08	3	0.940327366387779	0.221037709103099	0.594187848964312	0.512569558220801	3.64139366951846e-08	2.80333402283252e-07	NA	NA	NA	NA	NA	NA
YNB	YDR484W	0.112065449458765	0.000446079406313332	0.000127400921338713	4	0.839737291607556	0.160262708392444	0.554557251827835	0.448071369484171	2.33119650667507e-06	1.00561417935003e-05	NA	NA	NA	NA	NA	NA
YNB	YDR485C	0.182533322269303	8.95441390006389e-09	4.80016919877877e-09	5	0.445472397939769	0.452168729956166	0.742306753261372	0.589044007623197	7.40607794455505e-11	1.68106213662123e-09	NA	NA	NA	NA	NA	NA
YNB	YDR488C	0.1385847038926	1.36498611440866e-05	4.71518978045518e-06	4	-0.695339573312825	0.304660426687175	0.648857894373589	0.328937096937063	0.000736527924474269	0.00167047570499319	NA	NA	NA	NA	NA	NA
YNB	YDR495C	0.128770030731889	5.37484105265972e-05	1.7178972310123e-05	5	0.82446774496178	0.0859192416741756	0.492499181830624	0.501117607952585	8.12200377430957e-08	5.45920817732676e-07	NA	NA	NA	NA	NA	NA
YNB	YDR496C	0.237868124961804	4.78028182379117e-14	7.38898350002115e-14	5	0.679749260409143	0.206785055380386	0.585919214655354	0.48288655098703	2.74573493771348e-07	1.56119322502198e-06	NA	NA	NA	NA	NA	NA
YNB	YDR532C	0.1112055555918	0.000493805040106698	0.000140374248322424	2	NA	NA	NA	0.541366565924181	4.22873823359966e-09	4.54668847672745e-08	NA	NA	NA	NA	NA	NA
YNB	YEL043W	0.211073525786445	2.59809309504048e-11	2.24285783023586e-11	6	0.341711316635599	0.507383263445459	0.774404670465773	0.583562355936878	1.2193581264656e-10	2.46456836868665e-09	NA	NA	NA	NA	NA	NA
YNB	YEL026W	0.0289680676311255	0.365492146032254	0.067839717655867	3	-0.379630503260878	0.752102254873671	0.906016792979061	-0.114468194997734	0.251963125663122	0.316684042802254	NA	NA	NA	NA	NA	NA
YNB	YEL023C	0.0583803967146741	0.0680083570223637	0.0145164927538093	7	-0.0856749875623467	0.855086838539239	0.94793625742604	0.0486147507603794	0.627519724027655	0.690936058024675	NA	NA	NA	NA	NA	NA
YNB	YEL018W	0.209256169689114	3.86927504285513e-11	3.23051639956611e-11	3	0.64841804508664	0.550861831442853	0.804950537577524	0.483433955543873	2.64983076285579e-07	1.50966453820071e-06	NA	NA	NA	NA	NA	NA
YNB	YEL016C	0.0106767326803565	0.738775101865631	0.12558586832187	7	-0.296665914968994	0.518231227388069	0.781945634342311	-0.0970267997731876	0.33197826751983	0.401377233188211	NA	NA	NA	NA	NA	NA
YNB	YEL013W	0.225583449149684	9.48030542669297e-13	1.11648839294647e-12	5	0.67697922371957	0.209376371731531	0.586539510255281	0.55209572181321	1.79802641967317e-09	2.29058154132083e-08	NA	NA	NA	NA	NA	NA
YNB	YEL005C	-0.0174277680296945	0.586191856167855	0.102956781879643	5	0.471281513565434	0.422964390716892	0.728340920253753	0.198320811350786	0.0457003314403841	0.0700820096083101	NA	NA	NA	NA	NA	NA
YNB	YEL004W	0.103836410868373	0.00114629744087955	0.000312091336079424	6	0.767779088136673	0.0746283913312507	0.477291382049098	0.450319504045867	2.04475381910246e-06	8.95558334247021e-06	NA	NA	NA	NA	NA	NA
YNB	YEL002C	0.175720164168319	3.17755786899178e-08	1.56326795837719e-08	3	0.997806001280968	0.0421786563878279	0.437602936344522	0.270372336343138	0.00598946657722029	0.0111850306306562	NA	NA	NA	NA	NA	NA
YNB	YER002W	0.153705193745439	1.36945455118718e-06	5.35989175346039e-07	4	0.693807392552524	0.306192607447476	0.649879067114562	0.13103555647027	0.189266482936197	0.246944407480622	NA	NA	NA	NA	NA	NA
YNB	YER003C	-0.284989821142542	9.8810127080416e-20	4.78401525401456e-19	8	-0.618915338740588	0.101827415808915	0.49848465287524	-0.537358552950905	5.77624207048313e-09	5.92116570666012e-08	NA	NA	NA	NA	NA	NA
YNB	YER007W	0.18148956489537	1.0906294903165e-08	5.77211726467698e-09	4	0.745381148548695	0.254618851451305	0.616170491659575	0.368691333604988	0.000137320545956458	0.000375465355100831	NA	NA	NA	NA	NA	NA
YNB	YER008C	0.225096403904634	1.06349425958648e-12	1.23957069990229e-12	3	-0.99743053504851	0.0456467125894758	0.446825767375113	0.593104958687352	5.08786848982064e-11	1.2437011864006e-09	NA	NA	NA	NA	NA	NA
YNB	YER009W	0.0337702551895738	0.291403728659101	0.0553109190863988	8	0.291827291700968	0.483096290903313	0.758317189151705	0.0211462456618577	0.832919985955098	0.867814630175439	NA	NA	NA	NA	NA	NA
YNB	YER032W	0.172967796783212	5.22786898679859e-08	2.48640877463782e-08	6	0.166234928728674	0.752944479200228	0.906399737495911	0.306442942994847	0.00173321651474712	0.00363416365995363	NA	NA	NA	NA	NA	NA
YNB	YER036C	0.229942694534144	3.3491170003502e-13	4.41594597300283e-13	7	0.135124493712886	0.772694000894581	0.91176133984967	0.52743305898923	1.22894054734458e-08	1.1283370675459e-07	NA	NA	NA	NA	NA	NA
YNB	YER039C-A	-0.0272214593455437	0.395121994780756	0.0726906122579556	4	0.355757011505898	0.644242988494102	0.848512129448436	NA	NA	NA	NA	NA	NA	NA	NA	NA
YNB	YER041W	0.108609426593545	0.000668293542633356	0.00018695609262329	7	-0.107214133501998	0.819031932040879	0.932287006050043	0.336901850169269	0.000535369010403686	0.0012505907598206	NA	NA	NA	NA	NA	NA
YNB	YER058W	-0.0811325335544234	0.0111425073941756	0.00267404694736603	5	0.540720863978583	0.346733042862086	0.671957234784296	0.15429706840404	0.121524413130052	0.166775346234141	NA	NA	NA	NA	NA	NA
YNB	YER065C	0.069652082317361	0.029399412618456	0.00664750008039716	4	0.883011556918185	0.116988443081815	0.51157963205891	0.220925560788651	0.0256554341943481	0.0417612645394624	NA	NA	NA	NA	NA	NA
YNB	YER073W	0.368798022068274	7.13355803298913e-33	2.03990114827025e-31	4	0.952171570519135	0.0478284294808647	0.448400864292182	0.721172828869683	1.25010977017306e-17	2.86025115415597e-15	NA	NA	NA	NA	NA	NA
YNB	YER077C	0.18835349563109	2.91966247362341e-09	1.70933258622952e-09	3	0.972654214111147	0.149222737090995	0.543601978606927	0.472479134969206	5.33540119789838e-07	2.78453420182287e-06	NA	NA	NA	NA	NA	NA
YNB	YER082C	0.230103896660513	3.22137623043704e-13	4.2721378839239e-13	5	0.71287925548826	0.176514390280561	0.567326265822108	0.419643931664855	1.13137793231727e-05	4.02455334132761e-05	NA	NA	NA	NA	NA	NA
YNB	YER087W	0.0551982009578562	0.0844696853646161	0.0177486620133746	6	0.444367899954626	0.377321221724493	0.696822633115249	0.315833391721306	0.00122224641429033	0.00265121330668969	NA	NA	NA	NA	NA	NA
YNB	YER088C	0.169858549009399	9.08818854499212e-08	4.18325029561707e-08	9	0.0327642748023747	0.933312849102575	0.976429379755084	0.296149060432165	0.00250946728727978	0.00511369892527265	NA	NA	NA	NA	NA	NA
YNB	YER111C	0.169085361651678	1.04116847210018e-07	4.7565598034629e-08	5	-0.737653407414809	0.154800208065405	0.548731291201086	0.350536804678561	0.000303928996387439	0.000758148354526356	NA	NA	NA	NA	NA	NA
YNB	YER112W	0.113292244921533	0.000385390481053104	0.000111003499567866	2	NA	NA	NA	0.41331875302661	1.5776333504795e-05	5.3939406842455e-05	NA	NA	NA	NA	NA	NA
YNB	YER127W	0.27768239619628	8.95644652618736e-19	3.64255502730674e-18	3	0.0348568646275901	0.977804934722674	0.990953857156983	0.419428298038772	1.14440161025546e-05	4.06330056527699e-05	NA	NA	NA	NA	NA	NA
YNB	YER131W	-0.00604167317000589	0.850326944625376	0.141396718379774	5	-0.491859712053173	0.400002350969645	0.71236682421998	-0.26627647704525	0.00682758046151827	0.012594257990369	NA	NA	NA	NA	NA	NA
YNB	YER134C	-0.0259723001571771	0.417176389966191	0.0762269079471712	3	0.157548387597582	0.899281951002397	0.966172290013079	0.223110653365403	0.0241943710464905	0.0396651769521141	NA	NA	NA	NA	NA	NA
YNB	YER148W	0.0462364258797016	0.148493018062267	0.0297984787674907	5	0.672845755390793	0.21325984118088	0.587079722130753	0.0878523106881692	0.379927984942953	0.451806252364592	NA	NA	NA	NA	NA	NA
YNB	YER166W	0.184112119907655	6.63055008239413e-09	3.6418953717051e-09	6	0.0470367484005373	0.92949691076025	0.975895410177049	0.309979689947747	0.00152157680242897	0.00322707427137327	NA	NA	NA	NA	NA	NA
YNB	YER175W-A	0.168116580350173	1.23345089492319e-07	5.59034290159665e-08	3	0.889624073474207	0.301932821318983	0.647674883596291	NA	NA	NA	NA	NA	NA	NA	NA	NA
YNB	YFL037W	0.1552300878009	1.07222557535249e-06	4.24743835274236e-07	5	-0.142413307702241	0.81928855284374	0.932374464570471	0.18541111400356	0.0620842676991253	0.091881503554721	NA	NA	NA	NA	NA	NA
YNB	YFR016C	0.0579659522775032	0.0699901916836938	0.0149082206630807	6	0.123007370107915	0.816419545601693	0.932027745858278	0.124713569645955	0.211700078147289	0.272976656222384	NA	NA	NA	NA	NA	NA
YNB	YFR027W	0.0529643971069832	0.0978436147588217	0.0203069777167689	3	0.937164740491113	0.226880709383111	0.599409047425743	-0.0362304801369135	0.717711528567889	0.771239891679189	NA	NA	NA	NA	NA	NA
YNB	YFR031C	0.232948787182449	1.61394222474112e-13	2.26861028917004e-13	3	0.995042627783916	0.063416236026694	0.47022178236217	0.566995943451272	5.20828661821356e-10	8.27538873782821e-09	NA	NA	NA	NA	NA	NA
YNB	YFR045W	-0.161058593239998	4.11771847537079e-07	1.73880404465655e-07	6	0.258008604787238	0.621574708001385	0.835838980429589	-0.0189566729595014	0.850006276410545	0.881122852676389	NA	NA	NA	NA	NA	NA
YNB	YGL244W	0.0902962124482848	0.0047133853231574	0.0011934320560837	4	0.76711684073196	0.23288315926804	0.601748254394869	0.212766254465749	0.0317934472975441	0.0506146725694274	NA	NA	NA	NA	NA	NA
YNB	YGL241W	0.213000151675318	1.69652901078929e-11	1.5294953125674e-11	3	0.524410676001261	0.648571347553406	0.850268595403674	0.561654363369391	8.1783132066609e-10	1.19326530355558e-08	NA	NA	NA	NA	NA	NA
YNB	YGL237C	-0.0201913907592034	0.528235422640089	0.0939313666558853	11	0.306395778599424	0.359458046384206	0.682500222665723	0.205629892693002	0.0381371769463396	0.0596838993524111	NA	NA	NA	NA	NA	NA
YNB	YGL229C	-0.0497933508130723	0.119669823041291	0.0244323757413727	5	0.560132671900525	0.326098829369534	0.663027302983673	-0.0192078914309339	0.848042213132467	0.879724602669153	NA	NA	NA	NA	NA	NA
YNB	YGL226W	-0.0728633400626278	0.0226807409263357	0.00521991900339643	3	-0.567544192382728	0.615787202743876	0.833652881644131	-0.0664301583280194	0.507089546680299	0.578144749254795	NA	NA	NA	NA	NA	NA
YNB	YGL221C	0.155339071335577	1.05354342667142e-06	4.18248521217635e-07	6	0.4507767801154	0.369633684307762	0.69053324453172	0.289572963155202	0.00315700970568866	0.0062788927387132	chrVII:80909_A/G	27.54090973	chrVII:114332	10.48	0.427	TRUE
YNB	YGL220W	0.00747540310593412	0.815386750739301	0.136704566183315	5	-0.269399434395546	0.661185421221051	0.855264561423757	-0.0278597280566092	0.781046395348459	0.825954036123717	chrVII:84203_T/C	10.99622025	chrVII:114332	10.48	0.455	TRUE
YNB	YGL215W	0.250746186159672	1.73373351291169e-15	3.63039440516275e-15	2	NA	NA	NA	0.449232150291971	2.17886718592656e-06	9.47765802547523e-06	chrVII:92820_G/A	16.57817869	chrVII:114332	10.48	0.572	TRUE
YNB	YGL211W	0.198823459394035	3.55118051195533e-10	2.43961573588882e-10	4	0.898435101009716	0.101564898990284	0.49848465287524	0.400291778336092	3.06461943963351e-05	9.82051719591243e-05	chrVII:91652_G/T	34.4807998	chrVII:114332	10.48	0.228	TRUE
YNB	YGL210W	-0.0745022063514679	0.0197973692489383	0.0046002843158705	4	0.52952532213851	0.47047467786149	0.75212135616205	0.00816127995749844	0.93511559242156	0.951077736246679	NA	NA	NA	NA	NA	NA
YNB	YGL204C	-0.0192100075218722	0.548478589108036	0.0971158410949608	3	-0.788475011530968	0.421741928125864	0.728340920253753	-0.0696219313578202	0.486851358040914	0.558538243688859	chrVII:108343_A/G	128.0590083	chrVII:114332	10.48	0.349	TRUE
YNB	YGL203C	0.116777446762576	0.000252374716435792	7.43049482299248e-05	6	-0.0653331535986046	0.902139704303166	0.966565327982877	0.20726022550542	0.0366015361568773	0.057548319630934	chrVII:117824_A/T	38.76718931	chrVII:114332	10.48	0.315	TRUE
YNB	YGL200C	0.073809669554887	0.0209743137766507	0.00485281991272027	4	-0.192389982987387	0.807610017012613	0.929209290356343	0.00680224050706091	0.945902374545829	0.959455845191446	chrVII:123330_G/C	35.82869691	chrVII:114332	10.48	0.19	TRUE
YNB	YGL195W	0.178613871654033	1.86661249587598e-08	9.48930849836291e-09	2	NA	NA	NA	0.267696348942076	0.00652597225483909	0.0120882646689377	chrVII:140030_A/G	46.50011485	chrVII:114332	10.48	0.401	TRUE
YNB	YGL193C	-0.0431848678573339	0.177201327228312	0.0350067120099399	3	-0.512557411106094	0.657396352712392	0.853479487150719	-0.191303072085568	0.0540939956914773	0.0814042765996448	chrVII:142006_C/T	111.8547589	chrVII:114332	10.48	0.086	TRUE
YNB	YGL190C	0.18380449603445	7.03176353314869e-09	3.84151336422857e-09	3	0.978530185321071	0.132156754236231	0.532943178436311	0.580613260019385	1.58844825186648e-10	3.05923367026137e-09	chrVII:149109_C/G	10.21081529	chrVII:114332	10.48	0.145	TRUE
YNB	YGL188C-A	0.0800431731367358	0.0122795666967774	0.00293154878038799	4	-0.106878911860201	0.8931210881398	0.963766870148298	NA	NA	NA	NA	NA	NA	NA	NA	NA
YNB	YGL181W	0.236268610131891	7.12174072595834e-14	1.0648480468241e-13	5	0.441889312716181	0.456257234623973	0.743963984647365	0.546692123336941	2.77643865931183e-09	3.18551857794507e-08	NA	NA	NA	NA	NA	NA
YNB	YGL177W	0.0998114650760059	0.00177673183712857	0.000473450408666604	1	NA	NA	NA	0.083873089425839	0.401966139549528	0.474169172658961	NA	NA	NA	NA	NA	NA
YNB	YGL175C	0.159135342383095	5.66848928559396e-07	2.33861478139626e-07	2	NA	NA	NA	0.428039846878413	7.20099307528913e-06	2.71520635403123e-05	NA	NA	NA	NA	NA	NA
YNB	YGL173C	0.0679643639952665	0.0335708894276407	0.00752562804221823	4	-0.7117042697006	0.288295730299399	0.638211706104762	0.027458267934839	0.784123982087982	0.827983972225079	NA	NA	NA	NA	NA	NA
YNB	YGL169W	0.277900670448873	8.39368221459976e-19	3.42892042464156e-18	3	0.441597406463056	0.708823928401774	0.881525393930839	0.352323642470743	0.00028165558449861	0.00071223251252522	NA	NA	NA	NA	NA	NA
YNB	YGL164C	0.142944667267857	7.20114879535033e-06	2.57806484812175e-06	5	0.853428352041709	0.0658601064733308	0.472590063866222	0.515878582921584	2.87205208594449e-08	2.3073227432026e-07	NA	NA	NA	NA	NA	NA
YNB	YGL155W	0.015274585191771	0.633291688991601	0.110134163746346	4	-0.798197689274609	0.201802310725391	0.585425745723618	-0.22439425431539	0.023369675134397	0.0384122246461928	NA	NA	NA	NA	NA	NA
YNB	YGL137W	0.215816650758605	9.03200338285758e-12	8.65433340202746e-12	5	-0.523679639709049	0.365102166520813	0.686768166694572	0.359519125221025	0.000206360268516441	0.000541210791340688	NA	NA	NA	NA	NA	NA
YNB	YGL136C	0.105661894388174	0.000934942753009792	0.000257149166416617	3	-0.438895421924258	0.7107397118692	0.882849376228424	0.414626872263093	1.4736046727768e-05	5.08691534597664e-05	NA	NA	NA	NA	NA	NA
YNB	YGL133W	0.230893457856645	2.6615609270939e-13	3.57112407601716e-13	6	0.490321363986779	0.323458269183252	0.661157020518954	0.582651477587011	1.32350221310681e-10	2.61952687161625e-09	NA	NA	NA	NA	NA	NA
YNB	YGL130W	0.165618348441404	1.90097647192013e-07	8.40754408302835e-08	3	0.993182198060811	0.074381402777768	0.477291382049098	0.364942358205045	0.000162434316806175	0.000435799386553152	NA	NA	NA	NA	NA	NA
YNB	YGL128C	0.194770847389679	8.13901693462582e-10	5.22282324891507e-10	4	0.345608651077885	0.654391348922115	0.852517298323802	0.501352351125306	7.99188502774054e-08	5.38440310467325e-07	NA	NA	NA	NA	NA	NA
YNB	YGL126W	0.16881362941717	1.09196257843193e-07	4.97618994038193e-08	9	0.539167307976529	0.134135205472061	0.535849095390166	0.394978194252376	3.98650212355408e-05	0.000124333654017063	NA	NA	NA	NA	NA	NA
YNB	YGL125W	0.258696976496575	2.03144032684384e-16	5.13509403705648e-16	8	0.671040761256889	0.068482887452277	0.475438091469221	0.4662442477545	7.86136875557171e-07	3.88651938477703e-06	NA	NA	NA	NA	NA	NA
YNB	YGL124C	0.064889278095128	0.0424761058472595	0.00936815702553471	5	0.710672909738058	0.178487593487124	0.569143993644185	0.310612499709838	0.00148628212499508	0.00315924702897505	NA	NA	NA	NA	NA	NA
YNB	YGL122C	0.159382323026757	5.44168488593192e-07	2.2501158425435e-07	3	0.522139534132676	0.650268033928809	0.850268595403674	0.575412371008325	2.51613745379341e-10	4.52588246405606e-09	NA	NA	NA	NA	NA	NA
YNB	YGL120C	0.237121389654621	5.7602122356876e-14	8.69798718074085e-14	3	0.786781515866476	0.423491686391716	0.728433792911257	0.365524923929331	0.000158271070271636	0.000427638413771261	NA	NA	NA	NA	NA	NA
YNB	YGL115W	0.061603012607522	0.0541198515189445	0.0117465111776522	8	0.746029943387079	0.0335487400516798	0.425674080764319	0.419024767270355	1.16915323928273e-05	4.13833943607499e-05	NA	NA	NA	NA	NA	NA
YNB	YGL114W	0.276856142884619	1.14443529350867e-18	4.59313592509582e-18	6	0.417042217721489	0.410703542828713	0.721042169131543	0.603033731770623	1.98684845263625e-11	5.85813048921615e-10	NA	NA	NA	NA	NA	NA
YNB	YGL113W	0.253106605913557	9.24480299690566e-16	2.06332056271215e-15	2	NA	NA	NA	0.507163560056415	5.3373354257367e-08	3.83055942725394e-07	NA	NA	NA	NA	NA	NA
YNB	YGL110C	0.0857017266723036	0.00732585585601519	0.00180886375334091	4	0.578831760553047	0.421168239446953	0.728255417300692	0.37999751917034	8.17128116404987e-05	0.000233698641291826	NA	NA	NA	NA	NA	NA
YNB	YGL099W	0.239445309873601	3.21732344975229e-14	5.1923572733212e-14	3	0.0277511707928462	0.982330787547517	0.991507875481008	0.380337254982472	8.04242584891329e-05	0.000230589853913704	NA	NA	NA	NA	NA	NA
YNB	YGL098W	0.0503126346513934	0.115855428505113	0.0237383523153785	6	0.554371556822079	0.253629566616203	0.616120461130526	0.408047604388078	2.07079788204293e-05	6.90265960680976e-05	NA	NA	NA	NA	NA	NA
YNB	YGL094C	0.209132369055785	3.97517026830211e-11	3.29189792041391e-11	6	0.835208632218063	0.0384967390928763	0.434390312730394	0.552533961673751	1.73518308729717e-09	2.22041325712301e-08	NA	NA	NA	NA	NA	NA
YNB	YGL093W	0.156984940070766	8.06733965979738e-07	3.23778791352742e-07	8	0.0483755185412682	0.909437313315992	0.96933400151931	0.390515882980045	4.95468082039541e-05	0.000150663691217828	NA	NA	NA	NA	NA	NA
YNB	YGL092W	0.241792725487729	1.77527645999963e-14	3.04314763973767e-14	3	0.686202299236911	0.518552948020117	0.781976036182706	0.55055803628067	2.03626028560908e-09	2.51563905695117e-08	NA	NA	NA	NA	NA	NA
YNB	YGL090W	0.145110482260531	5.20446508718387e-06	1.89587354529514e-06	1	NA	NA	NA	0.506267294286165	5.68300603131691e-08	4.04816867984218e-07	NA	NA	NA	NA	NA	NA
YNB	YGL086W	0.147061738894324	3.8687678169567e-06	1.42922156973529e-06	1	NA	NA	NA	0.385198431637281	6.39407998644203e-05	0.000188429353541723	NA	NA	NA	NA	NA	NA
YNB	YGL085W	0.00733859440118081	0.818706177509144	0.137135460403279	3	0.877356987663928	0.318609292908874	0.658804530761239	0.110080515973145	0.270719150951942	0.335976034594295	NA	NA	NA	NA	NA	NA
YNB	YGL080W	0.0823798379338248	0.00995607701231616	0.00240572424059463	4	0.0185212269094384	0.981478773090562	0.990953857156983	0.264596311509666	0.00720036413763858	0.0132091349798886	NA	NA	NA	NA	NA	NA
YNB	YGL079W	0.0675877863006414	0.03456773213259	0.00772826570960586	6	0.391800839264027	0.44237100267003	0.736628807986699	0.381927065679865	7.4641906201538e-05	0.00021563217347111	NA	NA	NA	NA	NA	NA
YNB	YGL072C	0.0593123955656602	0.0637196470721615	0.0136392391606766	2	NA	NA	NA	0.187455694181676	0.0592090905700418	0.0881739125385679	NA	NA	NA	NA	NA	NA
YNB	YGL071W	0.37565722970901	3.88249877538657e-34	1.42109863016567e-32	3	0.295310052646962	0.809154106539841	0.929938968966451	0.672391089962693	1.00668130017835e-14	1.04694855218549e-12	NA	NA	NA	NA	NA	NA
YNB	YGL066W	0.163298507576739	2.82434262581638e-07	1.22254625516619e-07	2	NA	NA	NA	0.235085237024629	0.0173871321297295	0.0294417986329345	NA	NA	NA	NA	NA	NA
YNB	YGL065C	0.153185397578372	1.48776813572887e-06	5.78583744544339e-07	4	0.859300659290396	0.140699340709605	0.538777645783349	0.458016613530337	1.29598216248865e-06	6.02194798491882e-06	NA	NA	NA	NA	NA	NA
YNB	YGL063W	0.0501339833364811	0.117156795261355	0.0239674310836085	3	0.807291517756382	0.401865075472676	0.713234867009341	0.142481527274834	0.153131448225015	0.204664648358787	NA	NA	NA	NA	NA	NA
YNB	YGL058W	0.159557871495946	5.28581594842506e-07	2.19294322729344e-07	5	0.496116920229781	0.395289450096143	0.708842008367427	0.261487783136702	0.00793773765439592	0.0144552242544236	NA	NA	NA	NA	NA	NA
YNB	YGL057C	0.160892208655036	4.23380048679773e-07	1.78288595709607e-07	8	0.217198640445395	0.605379283029447	0.829322937149772	0.321801809815809	0.000973150765095744	0.00215585684599057	NA	NA	NA	NA	NA	NA
YNB	YGL056C	0.357226340777252	8.27612581225955e-31	1.89330244117556e-29	3	0.976609016675124	0.137965202354099	0.536741969521039	0.639592590943744	4.62895592851833e-13	2.72940210597211e-11	NA	NA	NA	NA	NA	NA
YNB	YGL053W	-0.0036028664211139	0.910404228535574	0.149861644587153	1	NA	NA	NA	0.0634289143862266	0.526509200629558	0.597072289373725	NA	NA	NA	NA	NA	NA
YNB	YGL049C	0.174137005851386	4.23533945169984e-08	2.03989066822818e-08	2	NA	NA	NA	0.354140357668575	0.000260562290666599	0.000664770875384899	NA	NA	NA	NA	NA	NA
YNB	YGL037C	-0.0964982313219444	0.00251956682641544	0.000660055110682016	8	-0.0684363314429068	0.872081970240234	0.954339965745063	-0.0899134541888315	0.368806206524886	0.439860613286562	NA	NA	NA	NA	NA	NA
YNB	YGL029W	0.126217691538313	7.55813249321623e-05	2.37018429045724e-05	3	-0.337987856171364	0.78050743641719	0.917432358399716	0.0530002117599012	0.596770117022718	0.662305989400455	NA	NA	NA	NA	NA	NA
YNB	YGL025C	0.175273279187397	3.44694883900465e-08	1.68403053608782e-08	7	0.227271550399532	0.624058614815215	0.837136051844725	0.282355601681226	0.00403701460815615	0.00781445805707384	NA	NA	NA	NA	NA	NA
YNB	YGL022W	0.121625018997835	0.000137358439527874	4.17581985407062e-05	7	-0.395850798422469	0.379372859727113	0.697706125051036	0.11996877742009	0.229737336426904	0.292802487602916	NA	NA	NA	NA	NA	NA
YNB	YGL020C	0.00310104581173036	0.922841395644989	0.151554508915072	4	0.487936245393249	0.512063754606751	0.777844941825017	0.052946884509998	0.597139947338007	0.662587875610747	NA	NA	NA	NA	NA	NA
YNB	YGL019W	0.0869493464973721	0.00651156669488512	0.00162136596345665	4	-0.129160435291123	0.870839564708877	0.95415977151817	0.203261551066404	0.0404638061555735	0.0628606657278328	NA	NA	NA	NA	NA	NA
YNB	YGL018C	0.0571486873393563	0.0740369601112417	0.0157043996951095	4	0.763219840804553	0.236780159195447	0.604920640050361	0.202353681647373	0.0413865659987307	0.0641200318290194	NA	NA	NA	NA	NA	NA
YNB	YGL016W	0.0976373784095271	0.0022370291525973	0.000589243406752555	4	-0.983887613442198	0.0161123865578026	0.378351839666476	0.142974842786666	0.151699285711341	0.203070422248741	NA	NA	NA	NA	NA	NA
YNB	YGL009C	0.124732458802625	9.18950976625149e-05	2.84858309466429e-05	7	-0.0406866838620546	0.930985297011917	0.975914009493726	0.171225619692128	0.0853028710806522	0.121618250892655	NA	NA	NA	NA	NA	NA
YNB	YGL004C	0.00576249253083414	0.857167163604319	0.142327236440758	3	0.963938553014742	0.171486729499258	0.563885121179926	0.207242004206014	0.0366184080256296	0.0575590255308055	NA	NA	NA	NA	NA	NA
YNB	YGL002W	-0.231452834628002	2.32389178569064e-13	3.1550693259171e-13	6	-0.0518998281779478	0.922220156218348	0.973266937352127	-0.329723882851859	0.000713951301246405	0.0016270125271432	NA	NA	NA	NA	NA	NA
YNB	YGR002C	0.16973813237906	9.28304589053169e-08	4.26650382608558e-08	3	0.615570171857773	0.577851536875805	0.816634785940087	0.53929357078409	4.97141938293517e-09	5.17969378331314e-08	NA	NA	NA	NA	NA	NA
YNB	YGR003W	0.239629441590266	3.07141449775234e-14	5.01107391392146e-14	2	NA	NA	NA	0.476275626018794	4.1978387089173e-07	2.26738785788545e-06	NA	NA	NA	NA	NA	NA
YNB	YGR005C	0.10782262261437	0.000731547565156057	0.000203903456812322	4	0.856071872058774	0.143928127941226	0.540836516181836	0.365365492225694	0.000159400493277964	0.000429877803653915	NA	NA	NA	NA	NA	NA
YNB	YGR006W	0.132994834363667	3.01441181923324e-05	9.97608981333819e-06	3	0.29248154139834	0.81103799066821	0.930128929589858	0.228495540161324	0.0208937839188167	0.0347622001208934	NA	NA	NA	NA	NA	NA
YNB	YGR009C	0.189123168171463	2.51074536651489e-09	1.48225824168373e-09	3	0.8543527496124	0.347907747242959	0.673372358176455	0.599591104932058	2.76279135771994e-11	7.52531741245622e-10	NA	NA	NA	NA	NA	NA
YNB	YGR010W	0.299453162705935	1.03492304426229e-21	6.96341135005932e-21	5	0.711341568761389	0.177888928029363	0.568411571632949	0.634308497366744	8.22025766537389e-13	4.39438073326529e-11	NA	NA	NA	NA	NA	NA
YNB	YGR011W	0.272221141871046	4.45735897597713e-18	1.62501282260279e-17	4	0.745658357004053	0.254341642995947	0.616170491659575	0.683817080003064	2.35970744492115e-15	2.75459726223449e-13	NA	NA	NA	NA	NA	NA
YNB	YGR013W	0.160944102762433	4.19726123988386e-07	1.77075856388621e-07	4	0.707692609244783	0.292307390755217	0.641399277275784	0.499547846994269	9.0454779805412e-08	5.96772019016098e-07	NA	NA	NA	NA	NA	NA
YNB	YGR015C	0.0346131069735258	0.279521392412631	0.0532211416820189	4	0.696788269054018	0.303211730945982	0.647674883596291	0.254798348457547	0.00975409155687946	0.0173973818850485	NA	NA	NA	NA	NA	NA
YNB	YGR019W	0.0184595284446186	0.564212717642528	0.0995358490171779	8	0.14596304713154	0.730181658155223	0.892867746593423	0.0911739541747716	0.362104010518538	0.433131522410296	NA	NA	NA	NA	NA	NA
YNB	YGR020C	-0.0918582305625121	0.00403914465630652	0.00103041205868258	4	-0.592734446205002	0.407265553794998	0.717946388454555	-0.321772282044779	0.000974259776600309	0.00215747809607192	NA	NA	NA	NA	NA	NA
YNB	YGR023W	0.0920202466379145	0.00397447026648079	0.00101476190108214	3	0.547192342188582	0.631393240910438	0.841965890296099	0.1642377583671	0.0990455656178886	0.138926099885808	NA	NA	NA	NA	NA	NA
YNB	YGR024C	-0.0610800395220024	0.0561981650588376	0.0121400111656442	4	-0.74248276361952	0.25751723638048	0.616704965797591	-0.168762345595763	0.0899626599595354	0.127499111736507	NA	NA	NA	NA	NA	NA
YNB	YGR025W	-0.122147285577772	0.000128470024127468	3.91470801982888e-05	2	NA	NA	NA	-0.220664650686921	0.0258348141220796	0.0420173832181676	NA	NA	NA	NA	NA	NA
YNB	YGR027W-B	0.0383610052541199	0.230695053198059	0.0445267737431018	4	0.102311087994015	0.897688912005985	0.965971132283543	NA	NA	NA	NA	NA	NA	NA	NA	NA
YNB	YGR030C	0.125073536919687	8.78786122961217e-05	2.733338533951e-05	2	NA	NA	NA	0.277239373891917	0.0047875354498448	0.0091251925268618	NA	NA	NA	NA	NA	NA
YNB	YGR036C	0.230020368942745	3.28695755107164e-13	4.34651220143642e-13	2	NA	NA	NA	0.559763098977321	9.57677844294161e-10	1.36266598740363e-08	NA	NA	NA	NA	NA	NA
YNB	YGR038W	-0.092520554954269	0.00378063688403427	0.000967973172434938	5	-0.396655276456775	0.508537776243158	0.775213670663439	-0.00634935223341628	0.949499245427147	0.961092847963773	NA	NA	NA	NA	NA	NA
YNB	YGR039W	0.107580525622857	0.000752100609411249	0.000209377079898094	4	0.575354363467287	0.424645636532713	0.72898196641577	0.29691100937676	0.00244276073756807	0.00498309251743558	NA	NA	NA	NA	NA	NA
YNB	YGR042W	0.011823274345633	0.711912171313472	0.121788623561597	2	NA	NA	NA	0.0355992772310852	0.722427333431598	0.774997064371482	NA	NA	NA	NA	NA	NA
YNB	YGR046W	-0.262068297860923	8.00180213001444e-17	2.23920037031194e-16	8	-0.445421342700229	0.268724713431005	0.623850632380029	-0.463226170859929	9.45787578219778e-07	4.58855381460317e-06	NA	NA	NA	NA	NA	NA
YNB	YGR047C	0.165155297098957	2.05820667005056e-07	9.03741381605543e-08	6	0.354854893012325	0.490059678530142	0.762711575325358	0.368753333903129	0.000136937278992955	0.000374596478163416	NA	NA	NA	NA	NA	NA
YNB	YGR053C	-0.150144063309015	2.40280815442139e-06	9.11202027288091e-07	7	-0.152712968573739	0.743758866730838	0.899727894300472	-0.072780672109687	0.467253841344955	0.538850896266755	NA	NA	NA	NA	NA	NA
YNB	YGR054W	0.322476686627775	4.19997905970112e-25	4.22336517839986e-24	4	0.990374478087271	0.00962552191272938	0.33278607241764	0.526525215296574	1.31521747173353e-08	1.19793693285283e-07	NA	NA	NA	NA	NA	NA
YNB	YGR072W	0.180633595583073	1.280966504452e-08	6.66763480623209e-09	2	NA	NA	NA	0.289696221829348	0.00314360838780554	0.00625876783092506	NA	NA	NA	NA	NA	NA
YNB	YGR073C	0.065827052468692	0.0395700910210903	0.00875043141100063	3	0.473111898052206	0.686261256359505	0.870159138259264	0.429901447189534	6.50388260793839e-06	2.49010766515446e-05	NA	NA	NA	NA	NA	NA
YNB	YGR074W	0.115122583413152	0.000309013793513658	9.00536084212015e-05	3	0.900800087433384	0.285961830425078	0.63568995328807	0.454701596740534	1.57937307530941e-06	7.1010630711657e-06	NA	NA	NA	NA	NA	NA
YNB	YGR075C	0.119950893415165	0.000169907066433736	5.1026042848311e-05	4	0.862679266842278	0.137320733157722	0.536741969521039	0.470821151241839	5.91909206774156e-07	3.04471282621238e-06	NA	NA	NA	NA	NA	NA
YNB	YGR080W	0.0528274184676392	0.0987157856964951	0.0204740615621147	6	0.341836088061116	0.50721796799493	0.774404670465773	0.275546687751374	0.00506190761921518	0.00959062987145108	NA	NA	NA	NA	NA	NA
YNB	YGR081C	0.288568281010585	3.2774748796729e-20	1.69441195681233e-19	4	0.286073353312333	0.713926646687667	0.884588428222686	0.559602761133587	9.70536141094211e-10	1.37073252519973e-08	NA	NA	NA	NA	NA	NA
YNB	YGR089W	0.124411853910468	9.58278027013774e-05	2.96346271124333e-05	8	0.105688291558567	0.803305183083893	0.927733239324221	0.167397803721103	0.0926295201679918	0.130889539367815	NA	NA	NA	NA	NA	NA
YNB	YGR091W	0.125207116077614	8.63512032804551e-05	2.68857223736454e-05	3	0.956933100325141	0.187515867230817	0.575758662201581	0.434331680477532	5.09192448861414e-06	2.01145083390006e-05	NA	NA	NA	NA	NA	NA
YNB	YGR094W	0.239628507101952	3.07213833685784e-14	5.01107391392146e-14	3	-0.599439686083653	0.590780237236903	0.823755463221903	0.433893001084155	5.21763365205526e-06	2.05684800067237e-05	NA	NA	NA	NA	NA	NA
YNB	YGR095C	0.291192194924019	1.44449329226652e-20	7.96269981305154e-20	4	0.988054591572239	0.0119454084277609	0.348446588842569	0.634496162776008	8.05581957191374e-13	4.34710263691949e-11	NA	NA	NA	NA	NA	NA
YNB	YGR098C	0.173595762563049	4.66973546636704e-08	2.23606536180669e-08	5	0.508795629342703	0.38133230804377	0.698123853887656	0.390508892351804	4.95635660452935e-05	0.000150663691217828	NA	NA	NA	NA	NA	NA
YNB	YGR102C	-0.0755263378545257	0.0181624976248022	0.00423760900932248	7	-0.672963644720331	0.0975630627201321	0.496528011056531	-0.180142025191703	0.0700209774806764	0.102382410835754	NA	NA	NA	NA	NA	NA
YNB	YGR104C	0.105987138011598	0.00090130314325613	0.000248120571388677	4	-0.118578111234764	0.881421888765236	0.958184596859709	0.375049378571636	0.000102795749886422	0.000288797489857727	NA	NA	NA	NA	NA	NA
YNB	YGR109W-B	0.0273452330515149	0.392975717678941	0.0723686646719379	3	0.912093490767551	0.268930235758942	0.623850632380029	NA	NA	NA	NA	NA	NA	NA	NA	NA
YNB	YGR113W	0.121665167485466	0.000136655143468049	4.15581969357057e-05	1	NA	NA	NA	0.470437862796001	6.06240195453272e-07	3.10725261468882e-06	NA	NA	NA	NA	NA	NA
YNB	YGR116W	0.214719387157504	1.15583275938532e-11	1.07814927220218e-11	6	0.508549452641703	0.30293699808661	0.647674883596291	0.571507713688656	3.53530733498941e-10	5.98282779767439e-09	NA	NA	NA	NA	NA	NA
YNB	YGR118W	-0.121284652264079	0.000143459042637473	4.35260737071881e-05	7	-0.238425504601264	0.60664226070763	0.829979666238984	-0.294773272236806	0.00263408317695195	0.00534869860386873	NA	NA	NA	NA	NA	NA
YNB	YGR120C	0.185314255426607	5.26534274692394e-09	2.94327518895608e-09	5	0.71953926424277	0.170596515578108	0.56281844850469	0.371781260398067	0.000119382973882256	0.000330687947024943	NA	NA	NA	NA	NA	NA
YNB	YGR127W	-0.05923917241656	0.0640483158544431	0.0137063847928645	6	0.282702163985715	0.587243605081216	0.821950983737207	0.205191873827844	0.0385588313260676	0.0602613429467505	NA	NA	NA	NA	NA	NA
YNB	YGR128C	0.238645207819243	3.93444475599375e-14	6.21810125901067e-14	3	0.11682861617559	0.925454354537854	0.974503382726987	0.443385324688914	3.05467716306022e-06	1.27631507470449e-05	NA	NA	NA	NA	NA	NA
YNB	YGR132C	-0.148968845333018	2.88454772646284e-06	1.08578958672031e-06	6	0.481880735258107	0.333127429303157	0.664461095525451	0.0121677929286887	0.903391153530109	0.925725080292408	NA	NA	NA	NA	NA	NA
YNB	YGR142W	-0.0590329622033569	0.0649814266610261	0.0139028198029468	6	0.372964150853055	0.466493851455495	0.750310695526726	0.11865806644269	0.234904400432625	0.298456945907289	NA	NA	NA	NA	NA	NA
YNB	YGR144W	0.1171578694184	0.000240807390851342	7.11051632700494e-05	12	0.517087546171339	0.0851484746524512	0.492499181830624	0.421964951396888	9.99740846152438e-06	3.62390217996955e-05	NA	NA	NA	NA	NA	NA
YNB	YGR145W	0.205579217251425	8.56652441394685e-11	6.6431728365062e-11	3	-0.00595226506234988	0.996210647994929	0.999478332269223	0.385992231856939	6.15692009157468e-05	0.000182663811845473	NA	NA	NA	NA	NA	NA
YNB	YGR150C	0.135420403625353	2.14561085846919e-05	7.2453307304436e-06	3	0.812365083322571	0.396359396823669	0.709949425071552	0.502653867280441	7.30575652720987e-08	5.01066275007679e-07	NA	NA	NA	NA	NA	NA
YNB	YGR151C	0.0159947405837306	0.617359821681555	0.107793605720255	2	NA	NA	NA	0.194403496932729	0.0502413442914437	0.0762687073638688	NA	NA	NA	NA	NA	NA
YNB	YGR152C	0.152773189511629	1.58850865623242e-06	6.15777224358959e-07	3	0.466261890821689	0.691200888146824	0.872942561827299	0.467997404456321	7.05507790615175e-07	3.53062516388347e-06	NA	NA	NA	NA	NA	NA
YNB	YGR156W	0.055387562078126	0.0834074238066347	0.0175415726390307	4	0.565114227268045	0.434885772731955	0.733312938938982	0.395079120764997	3.96680337535226e-05	0.000123826408278664	NA	NA	NA	NA	NA	NA
YNB	YGR157W	0.162055422275253	3.48388361996817e-07	1.48624102282343e-07	4	-0.571264873487072	0.428735126512928	0.731522762556211	0.282754686066022	0.00398315224486561	0.00772588363534462	NA	NA	NA	NA	NA	NA
YNB	YGR166W	0.115445803344927	0.000297093692515191	8.68009703613809e-05	4	0.631550872508135	0.368449127491865	0.689989529026599	0.239683269369033	0.0152525066767043	0.0261523795535816	NA	NA	NA	NA	NA	NA
YNB	YGR168C	0.0457660653776755	0.152670872237449	0.0305497659610778	3	0.858549204875326	0.342732490159097	0.669710133370413	0.302523633862364	0.00199860781392663	0.00415257417205243	NA	NA	NA	NA	NA	NA
YNB	YGR169C	0.139052869785986	1.27555871726034e-05	4.42632427469876e-06	5	0.675763571549629	0.21051643230654	0.586539510255281	0.275247977062683	0.00511175386939282	0.00966905824501552	NA	NA	NA	NA	NA	NA
YNB	YGR170W	0.17093348792294	7.51525611188808e-08	3.50865459039017e-08	3	-0.637879457829682	0.559623587344676	0.807140563215939	0.442541417580637	3.20568455832342e-06	1.32969656806454e-05	NA	NA	NA	NA	NA	NA
YNB	YGR178C	0.176713477878944	2.64980575291542e-08	1.3177988302534e-08	7	0.69667206648235	0.0819884722010852	0.486086573739177	0.294355551048621	0.00267300686983273	0.00541992176371614	NA	NA	NA	NA	NA	NA
YNB	YGR182C	-0.284568036899472	1.1241809156106e-19	5.38586846986571e-19	7	-0.431459542718149	0.333760294915477	0.664830419231312	-0.41870261116864	1.18927382817219e-05	4.20062314331233e-05	NA	NA	NA	NA	NA	NA
YNB	YGR184C	0.15861671430356	6.17473497090179e-07	2.5292284308812e-07	4	0.554348514224589	0.445651485775411	0.738033140664645	0.291782112678576	0.00292443336729503	0.00587351083599985	NA	NA	NA	NA	NA	NA
YNB	YGR186W	0.155376748378708	1.04715783124312e-06	4.16074508746056e-07	3	0.894569407302185	0.294964722402742	0.643756887021633	0.481268426277765	3.04890430625897e-07	1.71145560665371e-06	NA	NA	NA	NA	NA	NA
YNB	YGR188C	0.166820225488164	1.54507828343985e-07	6.93063812186112e-08	7	0.320996797855268	0.482694574458871	0.758317189151705	0.186799369492451	0.0601199363247355	0.0893210482538928	NA	NA	NA	NA	NA	NA
YNB	YGR192C	-0.00994012944984254	0.756205312779214	0.128144174128572	6	-0.264142855522534	0.613000531486854	0.832204386463566	-0.2024999498403	0.0412367234990656	0.0639051905756313	NA	NA	NA	NA	NA	NA
YNB	YGR196C	0.128333827565204	5.69985739293951e-05	1.8167020221438e-05	4	0.892800267070855	0.107199732929145	0.503980984754489	0.238493981884226	0.0157816092733092	0.026933945701747	NA	NA	NA	NA	NA	NA
YNB	YGR197C	0.065712679446246	0.0399152404550427	0.00882249276374162	5	0.513008223172522	0.376721519222619	0.696746718505172	0.14873677428092	0.135707949786954	0.18417387960144	NA	NA	NA	NA	NA	NA
YNB	YGR198W	0.251773533536221	1.31969259596644e-15	2.84142863059502e-15	4	-0.948377614406954	0.0516223855930463	0.456048926660444	0.513760726640244	3.34417708241557e-08	2.62036889197494e-07	NA	NA	NA	NA	NA	NA
YNB	YGR202C	0.0420958762658678	0.18838777541027	0.0370566293649993	8	0.715957303840522	0.0457799930439113	0.446825767375113	0.346997375059398	0.00035291705339261	0.000863424099831365	NA	NA	NA	NA	NA	NA
YNB	YGR204W	0.272538328138331	4.06471375644121e-18	1.49376927497936e-17	5	0.400655213733755	0.503867097537249	0.771495355130845	0.606522323776322	1.41681688870478e-11	4.42852054830127e-10	NA	NA	NA	NA	NA	NA
YNB	YGR211W	0.252594678202899	1.06014324590752e-15	2.34891554070713e-15	4	0.965973771940727	0.0340262280592733	0.42623192926423	0.534077295399717	7.4338323999384e-09	7.34395877852291e-08	NA	NA	NA	NA	NA	NA
YNB	YGR215W	-0.090555729941527	0.00459475308353197	0.00116532899140121	6	0.458464489541856	0.360485519734327	0.683513359862252	0.00368944738144101	0.970642496869456	0.976790127039635	NA	NA	NA	NA	NA	NA
YNB	YGR217W	0.226172648658734	8.24681559229588e-13	9.86456071782154e-13	3	0.995636878041202	0.0594910768577701	0.468780451271502	0.557428874536289	1.16209434421383e-09	1.57890252943067e-08	NA	NA	NA	NA	NA	NA
YNB	YGR221C	0.00403304341711255	0.899759988442911	0.148349673733921	5	-0.0215965532267554	0.972504552081197	0.990068434843558	-0.0644890422569931	0.519607121980496	0.590767787264646	NA	NA	NA	NA	NA	NA
YNB	YGR222W	-0.237585921734816	5.1296948644165e-14	7.86267098999126e-14	7	-0.123670595235681	0.79165211596775	0.923416075890408	-0.371801593295935	0.000119272500193545	0.000330542006350327	NA	NA	NA	NA	NA	NA
YNB	YGR223C	0.0160976177280102	0.615098261651337	0.107456306195042	6	0.460429167103975	0.358160594109601	0.681120842898537	0.0786787084260195	0.431842707793475	0.502981121681669	NA	NA	NA	NA	NA	NA
YNB	YGR228W	-0.177277841394685	2.38890120623676e-08	1.19978304184757e-08	1	NA	NA	NA	-0.356916150228738	0.000231134794608405	0.00059796066266851	NA	NA	NA	NA	NA	NA
YNB	YGR236C	-0.0324979136277352	0.309974557899374	0.0584840194316849	5	0.614145497127953	0.270445218179217	0.625217152680137	0.109804964114893	0.271927702787042	0.3372563876717	NA	NA	NA	NA	NA	NA
YNB	YGR241C	0.0239270994026475	0.454808847340318	0.0823304798289877	3	0.0468871662648095	0.970139755237649	0.988521311814872	0.289737990574362	0.0031390786740509	0.00625192549288688	NA	NA	NA	NA	NA	NA
YNB	YGR246C	0.168328974975272	1.18856177267951e-07	5.40294921319426e-08	2	NA	NA	NA	0.361155998947218	0.000192064033087452	0.000506503581954921	NA	NA	NA	NA	NA	NA
YNB	YGR251W	0.129796725558728	4.67767408120798e-05	1.5082400532133e-05	6	-0.177295465906065	0.736843325809033	0.897222232365731	0.15918710842258	0.110019600731256	0.152634517628616	NA	NA	NA	NA	NA	NA
YNB	YGR252W	0.0661888247635828	0.0384949600736324	0.00853123475636946	6	0.675732937573067	0.140675492272313	0.538777645783349	0.107767210262172	0.280978018595455	0.347051234369683	NA	NA	NA	NA	NA	NA
YNB	YGR258C	0.148832962157758	2.94587611028111e-06	1.10750783344076e-06	6	0.599664538810269	0.208322144004055	0.586539510255281	0.375267451653327	0.000101768992118401	0.000286053383251723	NA	NA	NA	NA	NA	NA
YNB	YGR261C	0.223199357570801	1.65976569991574e-12	1.8521912792878e-12	4	0.790634378252893	0.209365621747107	0.586539510255281	0.52866043253769	1.12086920977693e-08	1.04590079607243e-07	NA	NA	NA	NA	NA	NA
YNB	YGR262C	0.1003402150932	0.00167879498513182	0.000449212084780269	2	NA	NA	NA	0.130330930675276	0.191677747269221	0.249691804686847	NA	NA	NA	NA	NA	NA
YNB	YGR263C	0.144363030038284	5.82473892352542e-06	2.10672983214521e-06	5	0.485176691856547	0.407426961284565	0.717946388454555	0.455651700887392	1.49266205979993e-06	6.81951036905399e-06	NA	NA	NA	NA	NA	NA
YNB	YGR270W	0.170427192785143	8.2201890352776e-08	3.80476675013279e-08	6	-0.646997998536733	0.164921756952983	0.55769482754127	0.580998737751636	1.53471281826652e-10	2.98590385050492e-09	NA	NA	NA	NA	NA	NA
YNB	YGR274C	0.207853661857468	5.24863568404182e-11	4.24655473219798e-11	3	0.865439226586766	0.334078921271994	0.664830419231312	0.490563298689537	1.65824346122926e-07	9.97387234304036e-07	NA	NA	NA	NA	NA	NA
YNB	YGR276C	0.214777438094386	1.14088726423601e-11	1.06529419015999e-11	3	0.810796289899653	0.398068842165906	0.71097960739915	0.421997811833815	9.97985030690602e-06	3.6198315634434e-05	NA	NA	NA	NA	NA	NA
YNB	YGR280C	0.15744857772129	7.4792695450646e-07	3.01898230118491e-07	7	-0.137288333791718	0.769122304141148	0.910916542954885	0.0970881313068295	0.331671278305493	0.401090848183386	NA	NA	NA	NA	NA	NA
YNB	YHL040C	0.364887846406017	3.63434571890441e-32	9.78138205323196e-31	6	-0.0523237475547221	0.921586003980339	0.973266937352127	0.70042127837402	2.53836199037083e-16	4.1484087385489e-14	NA	NA	NA	NA	NA	NA
YNB	YHL036W	-0.0364550760109496	0.254711540920087	0.048801953540665	6	0.137704683318584	0.794748593045797	0.924416146775821	-0.113845725401518	0.254568242843189	0.319396874109025	NA	NA	NA	NA	NA	NA
YNB	YHL035C	0.326600751475296	9.63214057664599e-26	1.02489001756229e-24	6	0.335794872758753	0.515239502996914	0.779877282550342	0.579060782390391	1.8237687329447e-10	3.44289014932135e-09	NA	NA	NA	NA	NA	NA
YNB	YHL034C	-0.109388025449905	0.000610730025250211	0.000171745206758964	4	0.692857939872458	0.307142060127542	0.650108023992982	-0.10225975762685	0.306436257783284	0.374373215403756	NA	NA	NA	NA	NA	NA
YNB	YHL033C	0.0501783308063736	0.116832686456404	0.0239073667316775	5	0.698157813760839	0.189797572140935	0.575761659010035	0.127909182627807	0.200134664095388	0.259820762284525	NA	NA	NA	NA	NA	NA
YNB	YHL013C	0.209398907915505	3.75059958861479e-11	3.13886220850953e-11	5	0.37058903144749	0.539185904046156	0.795283873260342	0.177134039297261	0.0749075346396633	0.108465764843802	NA	NA	NA	NA	NA	NA
YNB	YHL010C	0.0523495101167179	0.101807347129684	0.0210770464960617	6	0.331957188853488	0.52035432340874	0.783265988833019	0.10836696156153	0.278293665463123	0.344032800183502	NA	NA	NA	NA	NA	NA
YNB	YHL008C	-0.123890723092183	0.000102560644970554	3.16099237188409e-05	6	-0.725074412446035	0.102986119415792	0.499100436699494	-0.226241650003091	0.0222249986590189	0.0366888866752058	chrVIII:92259_T/C	369.4885991	chrVIII:114934	24.92	0	FALSE
YNB	YHR003C	0.248294314236944	3.30870691751161e-15	6.52519088637491e-15	8	0.129696442938821	0.759532464763195	0.908646403363398	0.437402085613921	4.2887925242393e-06	1.72274531170286e-05	NA	NA	NA	NA	NA	NA
YNB	YHR007C	-0.150408269367274	2.30565763900486e-06	8.76904097855784e-07	10	-0.128277998812824	0.723963942594897	0.889061768985356	-0.142191245527694	0.153978896155005	0.205636401329509	chrVIII:122370_A/G	84.01774426	chrVIII:114934	24.92	0	FALSE
YNB	YHR016C	-0.0741409691251226	0.0204038930758799	0.00473041033325305	7	0.198176892108616	0.67013195279378	0.860010964411914	-0.0527398473969029	0.598576744436668	0.664053331686916	NA	NA	NA	NA	NA	NA
YNB	YHR023W	0.155269383560921	1.06545302320422e-06	4.22609848455703e-07	6	0.453132730119992	0.366821611414916	0.688345851606529	0.365205462312529	0.000160541661394716	0.00043193711344204	NA	NA	NA	NA	NA	NA
YNB	YHR025W	0.320471839238532	8.52274440075366e-25	8.38589494728177e-24	8	0.573462409216216	0.137236296560018	0.536741969521039	0.512052454122683	3.7781265447031e-08	2.88915559300825e-07	NA	NA	NA	NA	NA	NA
YNB	YHR031C	0.158129869832563	6.68935241231254e-07	2.71932730427804e-07	8	-0.295464105563615	0.477402554176919	0.753510421436662	0.130298114321374	0.191790586320102	0.249781911145488	NA	NA	NA	NA	NA	NA
YNB	YHR034C	0.0110574221086405	0.729818487154642	0.124317354144605	6	0.423531267281741	0.402689350421948	0.71445329157996	0.102318456543791	0.306157226462182	0.374192165676001	NA	NA	NA	NA	NA	NA
YNB	YHR039C	0.11716578668707	0.00024057201545853	7.10585915801017e-05	6	0.321714329978576	0.534077239321082	0.791344340871718	0.337743125448592	0.000517372464166399	0.00121285676025894	NA	NA	NA	NA	NA	NA
YNB	YHR040W	0.196120078369368	6.18731506441767e-10	4.07324312463591e-10	6	-0.240983835425722	0.645521599173914	0.848668854056829	0.198626515401305	0.0453607653287656	0.0696172733245343	NA	NA	NA	NA	NA	NA
YNB	YHR042W	0.327040364671093	8.22180435374122e-26	8.85117881136656e-25	3	0.394360735201463	0.741932103123664	0.899227442458729	0.56591594048429	5.70951320852445e-10	8.87456944368474e-09	NA	NA	NA	NA	NA	NA
YNB	YHR056C	0.194249854293433	9.04321373796508e-10	5.78277192533279e-10	2	NA	NA	NA	0.543377407352936	3.61070310084643e-09	3.95655588828383e-08	NA	NA	NA	NA	NA	NA
YNB	YHR065C	0.147377524514952	3.68613613020406e-06	1.36561198190672e-06	3	0.108618253446568	0.930714777050781	0.975914009493726	0.239064445658725	0.0155258636442637	0.0265335942770208	NA	NA	NA	NA	NA	NA
YNB	YHR070W	0.253907433256459	7.45768421561328e-16	1.70607021343506e-15	3	0.28562170072676	0.815599842194103	0.931857409477554	0.352033435790301	0.000285167491629484	0.000719244532104388	NA	NA	NA	NA	NA	NA
YNB	YHR072W	-0.100481951272679	0.00165339836133279	0.000443036693261649	8	-0.281664457038371	0.499146607369519	0.769298890826683	-0.0945759220262591	0.344393742579951	0.41411229925527	NA	NA	NA	NA	NA	NA
YNB	YHR082C	0.119384659025256	0.000182465901980434	5.44936451526272e-05	6	0.479061981126517	0.336379482088049	0.666321862698244	0.291689194701043	0.00293389653527922	0.00588838181817444	NA	NA	NA	NA	NA	NA
YNB	YHR086W	0.181883065751333	1.01262600309277e-08	5.39988727647264e-09	11	0.286447203964689	0.393117807399793	0.707393806098308	0.325205050378483	0.000852779103081268	0.00190468429114598	NA	NA	NA	NA	NA	NA
YNB	YHR087W	-0.228926380644023	4.27675766666844e-13	5.47345438215469e-13	9	-0.373240368479548	0.322470782179455	0.661157020518954	-0.270941003391557	0.0058806317090853	0.0109925533908392	NA	NA	NA	NA	NA	NA
YNB	YHR088W	0.244957371878501	7.8846078411349e-15	1.43723995667523e-14	4	0.881208056577413	0.118791943422587	0.513379182157949	0.458684234098929	1.24506745042973e-06	5.81845246442651e-06	NA	NA	NA	NA	NA	NA
YNB	YHR090C	0.147588787440819	3.56859314358436e-06	1.32474721504993e-06	5	0.856115448912265	0.0640844366180097	0.47022178236217	0.571314671390365	3.59483433501542e-10	6.04778011655535e-09	NA	NA	NA	NA	NA	NA
YNB	YHR091C	0.187197058468767	3.65829021641869e-09	2.10143171250994e-09	5	0.826440558403479	0.0845013741028273	0.491834036023864	0.422983193410026	9.46661418848459e-06	3.45558603434154e-05	NA	NA	NA	NA	NA	NA
YNB	YHR099W	0.232029609240935	2.01976976754252e-13	2.77511215843889e-13	7	0.376216949016623	0.405537297595186	0.716564369788291	0.566755291531698	5.31617160397106e-10	8.42340763842505e-09	NA	NA	NA	NA	NA	NA
YNB	YHR101C	0.110058730037197	0.000564872763157506	0.000159585191334673	2	NA	NA	NA	0.356195966898054	0.000238459424633406	0.000613693121316008	NA	NA	NA	NA	NA	NA
YNB	YHR105W	0.145100027522134	5.21268826766905e-06	1.89735843557022e-06	3	0.928054639317825	0.242960318762189	0.60842144802888	0.530418810434181	9.81762070545971e-09	9.32837050419095e-08	NA	NA	NA	NA	NA	NA
YNB	YHR108W	0.248788320177695	2.90637622681392e-15	5.78158483920227e-15	6	0.85969502762427	0.0281472421762913	0.414684783101874	0.530730617830576	9.58886116582014e-09	9.14138097808186e-08	NA	NA	NA	NA	NA	NA
YNB	YHR114W	0.166137004885445	1.73862630777025e-07	7.73436845043904e-08	7	0.389621734403577	0.387597917521714	0.702179551035712	0.457391009400682	1.34547719768073e-06	6.22664204751925e-06	NA	NA	NA	NA	NA	NA
YNB	YHR115C	0.198103334688301	4.12039034736853e-10	2.80329613881878e-10	7	0.486593507058174	0.268149760189271	0.623850632380029	0.415924474715579	1.37680306313824e-05	4.78742463291839e-05	NA	NA	NA	NA	NA	NA
YNB	YHR117W	0.209150512896443	3.9594753609753e-11	3.28484615595428e-11	7	0.429801766730321	0.335829278143705	0.666104455275103	0.413871974412373	1.53282401710815e-05	5.26275712956701e-05	NA	NA	NA	NA	NA	NA
YNB	YHR119W	0.179013257910237	1.73327467203213e-08	8.85573693411999e-09	5	-0.10639608423258	0.864788319162046	0.951626058709237	0.31610909967244	0.00120956924652069	0.00262770075582923	NA	NA	NA	NA	NA	NA
YNB	YHR123W	0.206517025256652	7.00448183104696e-11	5.50650369356036e-11	5	0.402111755527031	0.502168518111187	0.770786696138912	0.413442453499825	1.56750851286138e-05	5.36252912294684e-05	NA	NA	NA	NA	NA	NA
YNB	YHR129C	0.20269966567801	1.58001167094446e-10	1.16786475571877e-10	3	0.91196730287909	0.269126113059725	0.623850632380029	0.264790738614857	0.00715632465732577	0.0131367705519587	NA	NA	NA	NA	NA	NA
YNB	YHR150W	0.157007699449339	8.03746248123512e-07	3.22721229581387e-07	7	0.0533721353704315	0.909521645081558	0.96933400151931	0.345648209322241	0.000373432380764837	0.000905098821175791	NA	NA	NA	NA	NA	NA
YNB	YHR154W	0.175510853852561	3.30109328085042e-08	1.62055878942325e-08	6	0.444273891310294	0.377434395761807	0.696822633115249	0.25608864067931	0.00937772826771763	0.0168152368938385	NA	NA	NA	NA	NA	NA
YNB	YHR155W	0.181595601429547	1.06905412029857e-08	5.67105023516344e-09	5	0.55967485492092	0.326581804464705	0.663027302983673	0.523663976542474	1.62668405188202e-08	1.43112300697264e-07	NA	NA	NA	NA	NA	NA
YNB	YHR158C	0.220767485576218	2.91947840013196e-12	3.08489421789363e-12	5	0.863841619699361	0.0590643666482588	0.466221926085038	0.551596448841666	1.87228294324312e-09	2.3539784466156e-08	NA	NA	NA	NA	NA	NA
YNB	YHR166C	0.0999970669407335	0.00174177197513376	0.000464675827028614	4	0.861036067552814	0.138963932447185	0.538010836062318	0.471746004428273	5.58641809457684e-07	2.89441227363945e-06	NA	NA	NA	NA	NA	NA
YNB	YHR167W	-0.0620860133887487	0.0522576650179938	0.011366595121762	3	0.996770819930874	0.0511750398626142	0.455609033943877	-0.227581871839072	0.0214249386221474	0.0355322264188701	NA	NA	NA	NA	NA	NA
YNB	YHR168W	0.0573810530529425	0.0728674097561767	0.0154742546598524	6	-0.00483523611318091	0.99274720235295	0.99748582104771	0.0831176028221468	0.406233951708315	0.478709971934809	NA	NA	NA	NA	NA	NA
YNB	YHR172W	0.152604928945062	1.63148458216309e-06	6.31521882799631e-07	3	0.895750401643377	0.293278002498719	0.6421317751182	0.359597753566918	0.000205651628581704	0.00053959968600337	NA	NA	NA	NA	NA	NA
YNB	YHR189W	0.0457036345478885	0.1532320456071	0.0306553543904152	2	NA	NA	NA	0.0546636622676162	0.585285855445492	0.6514565271742	NA	NA	NA	NA	NA	NA
YNB	YHR194W	-0.107371832721401	0.000770246134996342	0.000213972930663582	5	0.112338553650112	0.857267529947253	0.948941176159329	-0.133354470503042	0.181486629158851	0.237443622778734	NA	NA	NA	NA	NA	NA
YNB	YHR197W	0.221844893268132	2.27509800835173e-12	2.46666723857682e-12	4	0.205871924121425	0.794128075878575	0.924056393072474	0.499055116153404	9.35541992094355e-08	6.14385785853009e-07	NA	NA	NA	NA	NA	NA
YNB	YHR208W	0.373792848528262	8.62474584488355e-34	2.81865016365991e-32	12	0.667493762162766	0.0177069969412371	0.37862954890138	0.601740824571628	2.24977329765984e-11	6.35196065866526e-10	NA	NA	NA	NA	NA	NA
YNB	YHR210C	-0.0825291567148928	0.00982185738256543	0.00237454629929354	5	-0.381728031627273	0.526045018379105	0.787776339969402	-0.224106848224177	0.0235522110597167	0.038686142198324	NA	NA	NA	NA	NA	NA
YNB	YIL166C	-0.0090796252818361	0.776724786605475	0.131087280341606	6	-0.736138444689225	0.0952489745293438	0.495657032067879	0.0792220382008611	0.428659550035204	0.500292313038434	NA	NA	NA	NA	NA	NA
YNB	YIL158W	0.0451154374768472	0.158596321135076	0.0316179221331121	7	0.202546547885455	0.663155998649186	0.855717096042468	0.192473890059438	0.0526115133216321	0.0794450517950727	NA	NA	NA	NA	NA	NA
YNB	YIL151C	0.120850865758392	0.000151603644889277	4.58754944422502e-05	6	0.655717633407877	0.157391567567444	0.552628753828548	0.227512979449804	0.0214654540808691	0.0355684812695745	NA	NA	NA	NA	NA	NA
YNB	YIL145C	0.154815464380705	1.14625291298714e-06	4.51721892574174e-07	6	-0.0359436828766018	0.946107694375788	0.981090390406045	0.167050961703088	0.0933172560642172	0.131731170949487	NA	NA	NA	NA	NA	NA
YNB	YIL135C	0.133922885007684	2.64854594276985e-05	8.82913310365593e-06	5	0.754575881231479	0.140455133873639	0.538777645783349	0.419355779768682	1.14881308930347e-05	4.0739063055275e-05	NA	NA	NA	NA	NA	NA
YNB	YIL129C	0.198844114833168	3.53604044844143e-10	2.43286765972726e-10	4	-0.801511588840019	0.198488411159981	0.583995292665726	0.570461895061987	3.86952529044453e-10	6.43421065736706e-09	NA	NA	NA	NA	NA	NA
YNB	YIL127C	0.164703104965705	2.22381856069668e-07	9.72726108091065e-08	3	-0.15251091903216	0.90252815401319	0.966565327982877	0.277440998526229	0.00475575339108327	0.00907671317884427	NA	NA	NA	NA	NA	NA
YNB	YIL123W	0.115304826560745	0.000302238935182323	8.82197387669318e-05	6	0.505865013866909	0.305927759063982	0.649879067114562	0.285480265523481	0.00363215880693454	0.00710774833242065	NA	NA	NA	NA	NA	NA
YNB	YIL115C	0.18657735053528	4.12583036685161e-09	2.34935363355046e-09	6	-0.341499519449338	0.507663885949262	0.774404670465773	0.479317595476927	3.45677614373422e-07	1.92342018892604e-06	NA	NA	NA	NA	NA	NA
YNB	YIL113W	-0.121346821208791	0.000142326065792541	4.31966462880011e-05	9	-0.228940850842871	0.553499358719182	0.805734779501811	-0.106198388725767	0.288081357223151	0.354523529112827	NA	NA	NA	NA	NA	NA
YNB	YIL112W	0.188042829406279	3.10245413058599e-09	1.80480193812103e-09	6	0.275005139395509	0.59789131141781	0.826113416707446	0.490823377448369	1.62980018691402e-07	9.833815473785e-07	NA	NA	NA	NA	NA	NA
YNB	YIL105C	0.0132421624264585	0.679159338604077	0.117085211354882	9	-0.0471718062194237	0.904080402446891	0.967258752554338	0.0586686470059787	0.558059283498217	0.626147332602943	NA	NA	NA	NA	NA	NA
YNB	YIL104C	0.2197481644798	3.6919418694725e-12	3.8044754907964e-12	4	0.214989972652744	0.785010027347256	0.919704210646076	0.263633152666395	0.00742207995929467	0.0135984296499569	NA	NA	NA	NA	NA	NA
YNB	YIL098C	-0.144712938023271	5.52604979382156e-06	2.0050380270442e-06	5	0.459513260979664	0.436226459048739	0.733312938938982	0.043948395677257	0.660952325824854	0.721910884803927	NA	NA	NA	NA	NA	NA
YNB	YIL096C	0.163189522449801	2.87697440128474e-07	1.24356371527287e-07	5	0.639975728396113	0.244828316088378	0.60842144802888	0.360111464290135	0.000201076913600406	0.000528809170480147	NA	NA	NA	NA	NA	NA
YNB	YIL095W	0.201638458845095	1.97538427449559e-10	1.42555914571847e-10	4	0.789225900928507	0.210774099071493	0.586539510255281	0.500638432806984	8.3939093434344e-08	5.60246924672635e-07	NA	NA	NA	NA	NA	NA
YNB	YIL089W	-0.0239935361018025	0.453557134861253	0.082136389220337	6	0.173550603934749	0.74228774989032	0.899227442458729	0.0117315931725122	0.906838623323575	0.928553130028101	NA	NA	NA	NA	NA	NA
YNB	YIL084C	0.168642755976382	1.12512096855071e-07	5.12219447355569e-08	2	NA	NA	NA	0.584479864146011	1.12245111609915e-10	2.31620646562796e-09	NA	NA	NA	NA	NA	NA
YNB	YIL079C	0.27687926919086	1.13662327548504e-18	4.58187872637514e-18	4	0.04299046360602	0.95700953639398	0.984792543718461	0.40648691529061	2.24251118097711e-05	7.40171030305197e-05	NA	NA	NA	NA	NA	NA
YNB	YIL077C	-0.098470025882316	0.00204918659580159	0.00054257611887268	11	-0.0252970024061527	0.941147230740154	0.980068903370036	-0.0104052642963526	0.917331516643609	0.937155969852017	NA	NA	NA	NA	NA	NA
YNB	YIL068C	0.229019206963816	4.18251155018815e-13	5.3905329162086e-13	4	0.896932967932487	0.103067032067513	0.499100436699494	0.625418211999705	2.10802643137354e-12	9.20451235683715e-11	NA	NA	NA	NA	NA	NA
YNB	YIL048W	0.188930931065747	2.60732620393064e-09	1.53531416567937e-09	5	0.548747264687953	0.338162900442563	0.667247290839	0.541146771842075	4.30213331128919e-09	4.59966402627555e-08	NA	NA	NA	NA	NA	NA
YNB	YIL044C	0.173245935911742	4.97312301732382e-08	2.37141263567383e-08	5	0.595122836510132	0.28973612720737	0.638632114198029	0.404396357375358	2.49349198845101e-05	8.15481656600329e-05	NA	NA	NA	NA	NA	NA
YNB	YIL036W	0.0111992494178513	0.726490977289075	0.123796635369821	5	0.687020256014743	0.200026432140924	0.584798461576976	0.169332243406303	0.0888670312770319	0.126227816961664	NA	NA	NA	NA	NA	NA
YNB	YIL027C	-0.0103358167720328	0.74682614156959	0.126836668535169	2	NA	NA	NA	0.0433879874921558	0.665014324082244	0.72537794312556	NA	NA	NA	NA	NA	NA
YNB	YIL024C	0.0469248231232794	0.142536431825011	0.028703870505341	7	0.558780582285395	0.192259449880085	0.578227371709446	0.235363504816777	0.0172509774268313	0.0292372121130297	NA	NA	NA	NA	NA	NA
YNB	YIL020C	0.15327363914077	1.46701416356908e-06	5.71680545764005e-07	5	0.442877948764656	0.455128336677593	0.743954799223652	0.339836068993098	0.000474982735518	0.00112175939189222	NA	NA	NA	NA	NA	NA
YNB	YIL019W	0.188747126095814	2.70304377069367e-09	1.58759063017978e-09	6	0.238442196777574	0.649114982375338	0.850268595403674	0.336315571508546	0.000548248383121942	0.00127686512681495	NA	NA	NA	NA	NA	NA
YNB	YIL008W	0.0712001455106802	0.0259726592219571	0.00591506316939238	5	0.133561798719281	0.830450796133616	0.936584635006207	0.038664430867695	0.699627537636707	0.755809288665889	NA	NA	NA	NA	NA	NA
YNB	YIL007C	0.0104851625415959	0.743295749852329	0.126260520706821	6	0.659042380404547	0.154559628175361	0.548628495357579	0.356599993927978	0.000234324275600067	0.000604571428250963	NA	NA	NA	NA	NA	NA
YNB	YIL002C	-0.00913082201913389	0.775499435076432	0.130904621885803	5	-0.78746989376713	0.11379170991114	0.508612923950581	-0.0900292330786486	0.368187448295653	0.43921422403569	NA	NA	NA	NA	NA	NA
YNB	YIL001W	0.11218539979094	0.000439774440600496	0.000125757214311881	6	0.899856540266093	0.0145409138066259	0.374486977805728	0.358159243787911	0.000218979175123271	0.000569345855320505	NA	NA	NA	NA	NA	NA
YNB	YIR001C	0.186238478970761	4.4055387871121e-09	2.49465546971183e-09	5	0.581998798807535	0.303245184354589	0.647674883596291	0.465423226928421	8.26832230865801e-07	4.07012079221375e-06	NA	NA	NA	NA	NA	NA
YNB	YIR006C	0.209177785406403	3.93599774334045e-11	3.27427428769725e-11	3	0.840515519951204	0.36450447383834	0.686376673304317	0.496821015440211	1.08922441387554e-07	7.01617527856767e-07	NA	NA	NA	NA	NA	NA
YNB	YIR007W	0.00922791535906124	0.773177120843329	0.130608986908549	3	0.290143161774298	0.81259414331184	0.930473223054802	0.110588007713993	0.268502827470366	0.33402265618323	NA	NA	NA	NA	NA	NA
YNB	YIR011C	0.249576137188681	2.36211979319882e-15	4.78207503205588e-15	4	0.965172353062562	0.034827646937438	0.427413162753818	0.565334529716781	5.99821130713125e-10	9.24791608538834e-09	NA	NA	NA	NA	NA	NA
YNB	YIR014W	0.0474184515939356	0.138379150928993	0.0279096753240527	5	0.658222768394382	0.227155730487961	0.599811414618414	0.179062850246368	0.0717436074574984	0.104527110202978	NA	NA	NA	NA	NA	NA
YNB	YIR015W	0.0857506509043028	0.00729228062535287	0.00180105950976853	3	0.797337132504843	0.412482618221163	0.7216427830032	0.336426088281815	0.000545799020443575	0.00127167836942454	NA	NA	NA	NA	NA	NA
YNB	YIR019C	0.0574272908954767	0.0726364943848529	0.0154287976530032	7	0.436711593547414	0.32724153312743	0.663027302983673	0.270530059312552	0.00595910292179174	0.0111319623490035	NA	NA	NA	NA	NA	NA
YNB	YIR022W	-0.00699920087948758	0.826954874588785	0.138264047290199	4	0.0576647466087355	0.942335253391265	0.980331118171935	0.0572112609420602	0.567896381562518	0.635688317522036	NA	NA	NA	NA	NA	NA
YNB	YIR025W	0.113448243285392	0.00037825094030794	0.000109050081874625	4	0.249985214049202	0.750014785950798	0.904342404078316	0.312581022638363	0.00138118651875377	0.00295837387937292	NA	NA	NA	NA	NA	NA
YNB	YIR026C	0.239833383608002	2.91738586359462e-14	4.78423580918879e-14	8	0.0731637302805925	0.863306770103812	0.951309465384363	0.380991093011734	7.79974431602675e-05	0.000224306372487044	NA	NA	NA	NA	NA	NA
YNB	YIR032C	-0.128344336830566	5.69181296700715e-05	1.81477014520148e-05	13	-0.505498451649057	0.0780306216408077	0.479680679865608	-0.328374826887851	0.000753060181570523	0.00170526691947086	NA	NA	NA	NA	NA	NA
YNB	YJL209W	0.173387368919065	4.84823535606918e-08	2.31668943505628e-08	5	0.392446747906949	0.513461525498066	0.778599845389758	0.401915685717282	2.82540602197845e-05	9.09984371943511e-05	NA	NA	NA	NA	NA	NA
YNB	YJL208C	0.245883505241281	6.20405319819469e-15	1.15623716036665e-14	6	0.912783758531943	0.0110782964589297	0.341976460928627	0.455031772831887	1.5487127988081e-06	6.99506808010055e-06	NA	NA	NA	NA	NA	NA
YNB	YJL206C	0.218305730426244	5.13648950184097e-12	5.11450721395951e-12	5	0.771385765575574	0.126620709642018	0.522457116219583	0.475249756582751	4.48012509326227e-07	2.40396956223829e-06	NA	NA	NA	NA	NA	NA
YNB	YJL205C	-0.143029283548471	7.11099398978849e-06	2.54878028309718e-06	4	-0.471605520849346	0.528394479150654	0.789926136891119	-0.227012209528263	0.0217619350227798	0.036007598591351	NA	NA	NA	NA	NA	NA
YNB	YJL203W	0.113698548235266	0.000367052708588194	0.000105988585474074	4	0.755309783996301	0.244690216003699	0.60842144802888	0.444608648640474	2.84766369088481e-06	1.19769384646038e-05	NA	NA	NA	NA	NA	NA
YNB	YJL187C	0.208296294878188	4.76822074580217e-11	3.89227612609055e-11	7	0.128500711310522	0.783647037406201	0.918829989463924	0.340336040064328	0.000465340345122918	0.00110262915248678	NA	NA	NA	NA	NA	NA
YNB	YJL181W	0.0864816272903339	0.00680679164906851	0.00168844416754215	6	0.104213381486384	0.844245828779456	0.945339560545789	0.152899632807184	0.124976773080228	0.171102714700552	NA	NA	NA	NA	NA	NA
YNB	YJL176C	0.246346856196995	5.50084607524858e-15	1.03360222024995e-14	8	0.495897903121955	0.211381321713474	0.586762824700981	0.638372045623881	5.29076670710115e-13	3.02631855646185e-11	NA	NA	NA	NA	NA	NA
YNB	YJL165C	0.0556755632319575	0.0818125557434242	0.017241817455154	6	0.245735831672198	0.638815766617328	0.846855461573994	0.25604269935888	0.00939090653181511	0.0168335898972054	NA	NA	NA	NA	NA	NA
YNB	YJL156C	0.175542378182719	3.28219443899528e-08	1.61214593485323e-08	9	0.792228015802555	0.0109129977013089	0.341258604794265	0.463175101741728	9.48736686116429e-07	4.59142747957937e-06	NA	NA	NA	NA	NA	NA
YNB	YJL149W	0.327054730987829	8.17934138926422e-26	8.85117881136656e-25	8	0.661937229531229	0.0737557066379658	0.477291382049098	0.749172856905469	1.35946232200194e-19	5.23842148172569e-17	NA	NA	NA	NA	NA	NA
YNB	YJL143W	-0.16410929798003	2.46091646993016e-07	1.06978788352461e-07	6	0.523730909741675	0.286231775701511	0.635988855521866	-0.226571320515551	0.0220258621118752	0.0363916612593663	NA	NA	NA	NA	NA	NA
YNB	YJL140W	-0.0386319347566614	0.227416081782277	0.0439495154639184	4	0.875700080009707	0.124299919990293	0.519017218252543	0.0721138292659079	0.471354850620841	0.542502349403656	NA	NA	NA	NA	NA	NA
YNB	YJL139C	0.146794723581758	4.02992101762832e-06	1.48695476086987e-06	6	0.509324436565699	0.302075623058655	0.647674883596291	0.37990972410823	8.20489122492297e-05	0.000234542617723935	NA	NA	NA	NA	NA	NA
YNB	YJL132W	-0.159319370325156	5.49865091273667e-07	2.27264412457283e-07	6	0.386931716994386	0.448567388698681	0.739999953911177	-0.165378422193688	0.0966904718651115	0.135989549807828	NA	NA	NA	NA	NA	NA
YNB	YJL131C	-0.0964326068227583	0.00253679594631768	0.00066380849327364	6	0.546062509688675	0.262319859374844	0.619651358053331	0.0723456690035449	0.469926849195655	0.541168024441141	NA	NA	NA	NA	NA	NA
YNB	YJL128C	0.267910055095162	1.54226704445935e-17	5.00453086804924e-17	3	0.917616146951455	0.260221889161341	0.618493467347093	0.653203443569737	1.0007188280555e-13	7.95015513399649e-12	NA	NA	NA	NA	NA	NA
YNB	YJL125C	0.272001391157671	4.75107755652415e-18	1.70492328245565e-17	4	0.796258191964279	0.203741808035721	0.585425745723618	0.454823563889479	1.56798083840486e-06	7.06765200604871e-06	NA	NA	NA	NA	NA	NA
YNB	YJL122W	0.173894983470779	4.42451834663214e-08	2.12455560710589e-08	5	-0.386663874101948	0.520242842894262	0.783265988833019	0.159303083954652	0.109757414487105	0.152381653122874	NA	NA	NA	NA	NA	NA
YNB	YJL117W	0.219046266548268	4.33675752060139e-12	4.38984930380346e-12	10	0.512492294339763	0.12987193744642	0.528247739291871	0.464958695161526	8.50734422790614e-07	4.17620156039364e-06	NA	NA	NA	NA	NA	NA
YNB	YJL109C	0.231523056982035	2.28459042830362e-13	3.10631998480605e-13	4	0.70762285162361	0.292377148376389	0.641399277275784	0.527153751216605	1.25489052631724e-08	1.15016337019089e-07	NA	NA	NA	NA	NA	NA
YNB	YJL106W	-0.0554951820888185	0.0828085374421402	0.0174316451329548	3	-0.231487298228273	0.85128165519717	0.946953355771886	-0.175902618766796	0.0769855350092765	0.111033096382517	NA	NA	NA	NA	NA	NA
YNB	YJL099W	0.218339286808881	5.09731543128114e-12	5.09212361322324e-12	3	0.993370336485605	0.0733467866101148	0.477291382049098	0.550502065526404	2.04547914951011e-09	2.52158205499954e-08	NA	NA	NA	NA	NA	NA
YNB	YJL098W	0.248431371790931	3.19189737592527e-15	6.32207794897346e-15	2	NA	NA	NA	0.446261720671264	2.58891420722364e-06	1.09693253817179e-05	NA	NA	NA	NA	NA	NA
YNB	YJL094C	0.301392482723215	5.50440864453176e-22	3.87454061712799e-21	8	0.853914285425987	0.00696505154655667	0.325408629723771	0.621251323493216	3.24434552007807e-12	1.30687720949624e-10	NA	NA	NA	NA	NA	NA
YNB	YJL093C	-0.0500770006716166	0.117574281201487	0.0240420886818161	4	-0.437967543416253	0.562032456583747	0.808516038791487	-0.0390120970794731	0.697057776348522	0.753745567440885	NA	NA	NA	NA	NA	NA
YNB	YJL084C	0.166539173375899	1.62203624230641e-07	7.2509617330921e-08	7	-0.278817749751805	0.544846115411093	0.799539319332747	0.285135095684945	0.00367502091962768	0.00718179694577052	NA	NA	NA	NA	NA	NA
YNB	YJL083W	0.0730557704758644	0.0223243057458407	0.00514565135513951	7	0.014093437663677	0.976076613183481	0.990953857156983	0.315479936969431	0.00123867516491643	0.00268481316533611	NA	NA	NA	NA	NA	NA
YNB	YJL074C	0.228928865393747	4.27420800144367e-13	5.47345438215469e-13	5	0.76237742970436	0.133981730283028	0.535720318618183	0.585456166719118	1.02748560003717e-10	2.16074177654875e-09	NA	NA	NA	NA	NA	NA
YNB	YJL062W	0.202227506823955	1.74533854513442e-10	1.27870435330815e-10	2	NA	NA	NA	0.353169454471907	0.000271646458139918	0.000689972353712402	NA	NA	NA	NA	NA	NA
YNB	YJL056C	0.086768593368861	0.00662426704058176	0.00164629230986629	3	-0.143431390419896	0.908372722005615	0.969304719407638	0.125185621932563	0.209962336488999	0.270980271822445	NA	NA	NA	NA	NA	NA
YNB	YJL050W	0.18632125226886	4.33556263101632e-09	2.45959725145028e-09	5	0.0987849161933795	0.874428003502011	0.955898740759154	0.315930406302906	0.0012177719271563	0.00264351249462391	NA	NA	NA	NA	NA	NA
YNB	YJL049W	0.0681483431132874	0.0330928710727862	0.00742939029391001	4	0.684418626737322	0.315581373262678	0.654642000696099	0.431662427202084	5.9033955199418e-06	2.28527981175293e-05	NA	NA	NA	NA	NA	NA
YNB	YJL047C	0.174136759044581	4.23552832184511e-08	2.03989066822818e-08	5	0.407283645218333	0.496146821155066	0.766894770131335	0.546589238546656	2.79929324935733e-09	3.20239147726478e-08	NA	NA	NA	NA	NA	NA
YNB	YJL042W	0.149260785463326	2.75689624071174e-06	1.03902175492277e-06	10	0.271570682013162	0.44784682872837	0.739999953911177	0.265020446301447	0.00710460080773258	0.0130627825844521	NA	NA	NA	NA	NA	NA
YNB	YJL033W	0.215646346865917	9.38526166661003e-12	8.94598271157183e-12	3	0.0734820287063793	0.953177685939494	0.983065439701695	0.352933043599397	0.000274410504743314	0.000696065670568406	NA	NA	NA	NA	NA	NA
YNB	YJL023C	-0.0812467188939136	0.0110289057905304	0.00264817316443429	3	0.170106708251455	0.891177518270352	0.963647169423051	-0.128715073331288	0.197291159495512	0.256361979171815	NA	NA	NA	NA	NA	NA
YNB	YJL020C	0.131688639360915	3.61135309494638e-05	1.18318299544064e-05	7	0.449012073163583	0.312191250324398	0.653095532142932	0.372011740160926	0.000118136267368299	0.00032786969885816	NA	NA	NA	NA	NA	NA
YNB	YJL010C	0.212905986979931	1.73240325550225e-11	1.55723485302138e-11	3	0.0335912348455718	0.978611132002391	0.990953857156983	0.387899623317667	5.62017001895279e-05	0.000168134793454027	NA	NA	NA	NA	NA	NA
YNB	YJL005W	0.0843093172023432	0.00834136785694538	0.0020397943901545	5	-0.709801314732846	0.179268815260978	0.569143993644185	0.14484156601859	0.146370788296377	0.196673927426656	NA	NA	NA	NA	NA	NA
YNB	YJR005C-A	0.390683592028588	5.14748268954961e-37	3.62330125624598e-35	9	0.63374342920825	0.0668541487227691	0.472738772145396	NA	NA	NA	NA	NA	NA	NA	NA	NA
YNB	YJR015W	-0.0169079590373713	0.597413279471929	0.104867290993586	6	-0.321074363443695	0.534938031722723	0.791536953498749	-0.019662072160054	0.844493726585179	0.876679512897863	NA	NA	NA	NA	NA	NA
YNB	YJR030C	0.188054146849811	3.09560402682101e-09	1.80196256020457e-09	5	0.0325733244356187	0.958533690463987	0.984932775658062	0.426804068164124	7.70198289901334e-06	2.88320302240552e-05	NA	NA	NA	NA	NA	NA
YNB	YJR033C	0.165093960671127	2.0799520832613e-07	9.12413973959837e-08	9	0.58284038242684	0.0995412100870246	0.49848465287524	0.482324733409269	2.84759166461032e-07	1.607919478931e-06	NA	NA	NA	NA	NA	NA
YNB	YJR034W	-0.211424438075744	2.40477235946709e-11	2.08977005802411e-11	9	0.0583280050775291	0.881511532116742	0.958184596859709	-0.253869371156906	0.0100332106437819	0.0178673614204335	NA	NA	NA	NA	NA	NA
YNB	YJR036C	-0.0202284662132919	0.527478177226321	0.0938434590297027	4	0.565869660968915	0.434130339031085	0.733312938938982	0.174930861153124	0.0786578139432702	0.113081216463548	NA	NA	NA	NA	NA	NA
YNB	YJR040W	0.229531318255773	3.69804158996412e-13	4.83422269837993e-13	5	0.640350998417937	0.244461244960229	0.60842144802888	0.473261491361545	5.07935787261881e-07	2.68025157116048e-06	NA	NA	NA	NA	NA	NA
YNB	YJR041C	0.228050232692454	5.27531907101961e-13	6.60365320035351e-13	3	0.863332695941298	0.336745969080446	0.666551372385951	0.474566902839693	4.6779215597391e-07	2.49140701319438e-06	NA	NA	NA	NA	NA	NA
YNB	YJR044C	-0.0319104929154177	0.318806146575722	0.0600265411018167	4	0.418780470511459	0.581219529488541	0.818187969578604	0.0843084169274854	0.39951901293176	0.471574237302861	NA	NA	NA	NA	NA	NA
YNB	YJR045C	0.00743808632470611	0.816291852544916	0.136831242175941	9	0.30722894590404	0.421281575762066	0.728255417300692	0.183124691895963	0.0654332397365729	0.0963889083938184	NA	NA	NA	NA	NA	NA
YNB	YJR046W	0.205535159992578	8.64772236933652e-11	6.69479316239834e-11	6	0.582452835314915	0.225119689375095	0.597477333213533	0.422255139401807	9.84335320502786e-06	3.57712708594405e-05	NA	NA	NA	NA	NA	NA
YNB	YJR047C	-0.0733358695540386	0.0218141779158753	0.00503695047386279	8	-0.438654642701685	0.276938411558182	0.630743347536553	-0.163517624592348	0.100555470794258	0.1409057552531	NA	NA	NA	NA	NA	NA
YNB	YJR050W	0.0653038528655128	0.0411699010633559	0.0090932219606323	5	0.599861505832655	0.284898058022735	0.635614882425017	0.358798427751562	0.000212961613371885	0.000555720998397436	NA	NA	NA	NA	NA	NA
YNB	YJR052W	0.11387308051083	0.000359428394090821	0.000103983897767506	4	0.937368642166067	0.0626313578339335	0.468982209741089	0.463798999362348	9.13298178396842e-07	4.44980032404594e-06	NA	NA	NA	NA	NA	NA
YNB	YJR055W	0.170669406292332	7.87531823494918e-08	3.65809338593005e-08	4	0.0428756507693001	0.9571243492307	0.984792543718461	0.404321175340193	2.50299031312297e-05	8.17259249362035e-05	NA	NA	NA	NA	NA	NA
YNB	YJR057W	0.0424972618757111	0.184205594656072	0.0362729640920958	4	-0.321833006524248	0.678166993475752	0.864992364877023	-0.0548123448722637	0.584264310932565	0.65069934940309	NA	NA	NA	NA	NA	NA
YNB	YJR059W	-0.0859203811735357	0.00717686601277874	0.00177446997524216	7	0.548965476366597	0.201876694271339	0.585425745723618	0.0486729875225076	0.62710702106677	0.690880616429492	NA	NA	NA	NA	NA	NA
YNB	YJR060W	0.0173616877127087	0.587612943398474	0.103186571415636	3	-0.265721007648589	0.828780004633205	0.93642088079054	0.0207401737792839	0.836083144455751	0.870001016242841	NA	NA	NA	NA	NA	NA
YNB	YJR066W	0.15557477113816	1.0142032333123e-06	4.03851133180901e-07	6	-0.290577075686593	0.576401829526173	0.816280690312051	0.409676383554583	1.90478981056686e-05	6.40152627288039e-05	NA	NA	NA	NA	NA	NA
YNB	YJR069C	0.0985698365905833	0.00202766697767494	0.000537189106555852	5	0.504866155443404	0.385645255933498	0.700908799456891	0.192368701751432	0.0527433196830458	0.0796020550361536	NA	NA	NA	NA	NA	NA
YNB	YJR072C	0.216287976892515	8.12077826420274e-12	7.84694440042554e-12	6	-0.158296470649652	0.764538572509577	0.910333178668255	0.277553304113034	0.00473813234943401	0.00904912088105593	NA	NA	NA	NA	NA	NA
YNB	YJR074W	-0.231429214818784	2.33725953408602e-13	3.1685172019629e-13	11	-0.486477562523718	0.129174319332829	0.526649386839664	-0.32918890333449	0.000729232330653101	0.0016565563666941	NA	NA	NA	NA	NA	NA
YNB	YJR079W	0.0843859817551446	0.00828234252892088	0.00202698541777937	4	0.590221409009161	0.409778590990839	0.720132759362416	0.393545752970181	4.2761263026464e-05	0.000132787418301506	NA	NA	NA	NA	NA	NA
YNB	YJR083C	0.0580259052345753	0.0697006077065715	0.0148569129332147	4	0.759628194568407	0.240371805431593	0.607193464670357	0.40312588812914	2.65862753439076e-05	8.63563287718065e-05	NA	NA	NA	NA	NA	NA
YNB	YJR087W	-0.0267040880338154	0.404169713930048	0.0742059339385091	6	-0.446935210674917	0.374235080066634	0.695292984294852	-0.16702182538975	0.0933752122552648	0.131747956117443	NA	NA	NA	NA	NA	NA
YNB	YJR091C	0.120599373450181	0.000156522575624524	4.72701803535588e-05	5	0.749753426570492	0.144501313140227	0.540836516181836	0.487555097791628	2.023519607314e-07	1.18591517969632e-06	NA	NA	NA	NA	NA	NA
YNB	YJR092W	0.143586244048459	6.54392697324257e-06	2.35475097880849e-06	6	0.443627821367773	0.378212497464578	0.697706125051036	0.38037127903312	8.0296259174098e-05	0.00023033831618648	NA	NA	NA	NA	NA	NA
YNB	YJR094W-A	-0.124329028721283	9.68692728902885e-05	2.99364662767397e-05	8	-0.496289049285928	0.210964492870699	0.586539510255281	NA	NA	NA	NA	NA	NA	NA	NA	NA
YNB	YJR102C	0.135079593952224	2.25138389351566e-05	7.57692955137786e-06	6	0.322171637351657	0.533462376274677	0.791344340871718	0.397376911409237	3.54219534792584e-05	0.000111694362679911	NA	NA	NA	NA	NA	NA
YNB	YJR105W	-0.0308956499709667	0.334447566887401	0.0626749820993679	6	-0.68585585919197	0.132528912458097	0.534028702414677	-0.211160407261633	0.0331372478840122	0.0525929683397751	NA	NA	NA	NA	NA	NA
YNB	YJR106W	0.212907162638778	1.73195082151025e-11	1.55723485302138e-11	6	0.468209418822717	0.34900632017994	0.674598127638154	0.447654185055718	2.38836258395089e-06	1.028722438268e-05	NA	NA	NA	NA	NA	NA
YNB	YJR107W	0.175858112067966	3.09860156209341e-08	1.52770910037909e-08	7	0.304885922128197	0.506126759095784	0.774041100758106	0.407926215371866	2.08369820896732e-05	6.94161546609962e-05	NA	NA	NA	NA	NA	NA
YNB	YJR112W-A	0.0256945789475095	0.422176346159108	0.0770481950540997	4	0.0333877244177566	0.966612275582243	0.988176535080792	NA	NA	NA	NA	NA	NA	NA	NA	NA
YNB	YJR119C	0.156734681868061	8.40298782749823e-07	3.36954294944762e-07	11	0.706621463505385	0.0150564759111624	0.374486977805728	0.52305579925513	1.70142841418191e-08	1.48809946928448e-07	NA	NA	NA	NA	NA	NA
YNB	YJR126C	-0.153572929171683	1.39867279134042e-06	5.46023609145472e-07	4	-0.794286416700689	0.205713583299311	0.585607642591058	-0.293308667678212	0.00277284087343827	0.00559853504979417	NA	NA	NA	NA	NA	NA
YNB	YJR129C	0.22101998616412	2.7540594142772e-12	2.94066386773332e-12	4	0.349006334627304	0.650993665372696	0.850268595403674	0.338374425200527	0.000504234277926686	0.00118664408538145	NA	NA	NA	NA	NA	NA
YNB	YJR131W	0.110232434432579	0.000553529638021376	0.000156573945917738	4	0.548823802823432	0.451176197176568	0.741566095764116	0.161465526912065	0.10495732444945	0.146321202985828	NA	NA	NA	NA	NA	NA
YNB	YJR135C	0.162729536679356	3.109719845196e-07	1.33533649200547e-07	4	0.768652331538328	0.231347668461672	0.601491846011032	0.372459090125088	0.000115750906908144	0.000322187439179845	NA	NA	NA	NA	NA	NA
YNB	YJR139C	-0.0923359758612168	0.00385112651965323	0.000984643436413354	8	-0.408314902879054	0.315246866946692	0.654642000696099	-0.352766238276887	0.00027637633761461	0.00070043094867327	NA	NA	NA	NA	NA	NA
YNB	YJR140C	0.202611713913615	1.6096037317946e-10	1.18597667568173e-10	3	-0.676088131472661	0.527347700349094	0.789043616275361	0.61238184539878	7.95426282956738e-12	2.70823710625747e-10	NA	NA	NA	NA	NA	NA
YNB	YJR149W	-0.0414552990649462	0.19520638148065	0.0382744635370292	7	0.0881507174978991	0.850931444413661	0.946953355771886	0.069930133726041	0.484920149068176	0.556674963266459	NA	NA	NA	NA	NA	NA
YNB	YKL222C	0.175904861616163	3.07227755317618e-08	1.51554709324592e-08	3	-0.281182916687932	0.818546471592654	0.932110630823675	0.30559185453702	0.00178797121349869	0.00373632418145537	NA	NA	NA	NA	NA	NA
YNB	YKL215C	0.229421228419894	3.79731134997932e-13	4.94280849517166e-13	3	0.951614563672691	0.198847128192499	0.583995292665726	0.622703563948299	2.79371574417106e-12	1.16642730340573e-10	NA	NA	NA	NA	NA	NA
YNB	YKL212W	0.126137623285473	7.63860565048478e-05	2.39377948341666e-05	4	0.511481454206729	0.488518545793271	0.762400595390883	0.433118530188118	5.44674109711397e-06	2.13832251719231e-05	NA	NA	NA	NA	NA	NA
YNB	YKL197C	0.214448244004185	1.22821422379774e-11	1.13870144559594e-11	4	0.937160004155492	0.0628399958445076	0.468982209741089	0.54003361071241	4.69298728759047e-09	4.93078011384601e-08	NA	NA	NA	NA	NA	NA
YNB	YKL194C	-0.0485415159168294	0.129268868842759	0.0262543080172475	7	0.466896415007949	0.290862007360936	0.639963782249223	0.201759852215481	0.0419995791408273	0.0648589613081891	NA	NA	NA	NA	NA	NA
YNB	YKL179C	0.159032295016109	5.76578490701396e-07	2.37768346068495e-07	3	0.946490040118299	0.209203192138242	0.586539510255281	0.44758291908969	2.39825961130835e-06	1.03143195313412e-05	NA	NA	NA	NA	NA	NA
YNB	YKL172W	0.194540319832038	8.52768663544083e-10	5.46074512031333e-10	5	-0.129102095693188	0.836079878924443	0.939932853262988	0.408718123401521	2.00087887593809e-05	6.68908659869424e-05	NA	NA	NA	NA	NA	NA
YNB	YKL170W	-0.0648650761247593	0.0425534283852057	0.00938294910919011	7	0.356992121939169	0.431819903767999	0.732075194815574	0.139064780137248	0.163329951314904	0.216411239638928	NA	NA	NA	NA	NA	NA
YNB	YKL168C	0.097384429517002	0.00229713809336485	0.000604033133396696	7	0.587539145129995	0.165397406301703	0.55769482754127	0.351098166264158	0.000296762351815346	0.00074386346620892	NA	NA	NA	NA	NA	NA
YNB	YKL167C	-0.054028607548438	0.0912752311132537	0.0190735221557245	6	0.551536609326999	0.256581772269508	0.616704965797591	0.163975888557387	0.0995925527570451	0.139624853375073	NA	NA	NA	NA	NA	NA
YNB	YKL162C	-0.000143774822497328	0.996417096513423	0.161693282645825	7	0.273934432333283	0.552204794713901	0.80572065115251	0.174433428122287	0.079525032757327	0.114120217604594	NA	NA	NA	NA	NA	NA
YNB	YKL160W	-0.129549395151944	4.8373318957916e-05	1.55642857639049e-05	4	-0.623830695225527	0.376169304774473	0.696296353063242	-0.263488079586195	0.00745599268381893	0.013651817590091	NA	NA	NA	NA	NA	NA
YNB	YKL159C	-0.00305360121284155	0.924018290206485	0.151693337113609	10	-0.0632984591116775	0.862088076777186	0.951029305715058	0.0796373318644003	0.426235595962339	0.497869636288458	NA	NA	NA	NA	NA	NA
YNB	YKL156W	-0.00991132193630292	0.756889573067752	0.12821264056198	5	-0.466932543618354	0.42785458561976	0.731503248514745	-0.317342494987268	0.00115430887669966	0.00251842267827566	NA	NA	NA	NA	NA	NA
YNB	YKL143W	0.203969926006657	1.20743866079074e-10	9.08624419673045e-11	4	0.269392660171413	0.730607339828587	0.892983658814766	0.412087158453344	1.68184290488804e-05	5.71946576454195e-05	NA	NA	NA	NA	NA	NA
YNB	YKL138C-A	-0.0554749712997405	0.0829207407724483	0.017451249990752	4	0.471727990854299	0.528272009145701	0.789926136891119	NA	NA	NA	NA	NA	NA	NA	NA	NA
YNB	YKL130C	-0.0865074226896114	0.00679020183986962	0.00168524267611501	5	0.454009597542681	0.442460226933777	0.736628807986699	-0.0383547749121782	0.70191920487817	0.757800384012265	NA	NA	NA	NA	NA	NA
YNB	YKL124W	0.0893215231926226	0.00518406661832798	0.00130502568905663	7	0.532484943478106	0.218530157890748	0.592418922541253	0.343595374552274	0.00040676155316567	0.000975136665594145	NA	NA	NA	NA	NA	NA
YNB	YKL123W	-0.0252447681357997	0.430348488253137	0.0783989065687901	7	0.241979527945644	0.601123340223218	0.828125071566462	0.180023142658414	0.070209089073103	0.102631226552044	NA	NA	NA	NA	NA	NA
YNB	YKL121W	-0.050356854726467	0.115535070075958	0.0236886246937341	9	0.223685207026408	0.562887300399947	0.809072488878638	0.113323109015608	0.256769664956357	0.321589172650317	NA	NA	NA	NA	NA	NA
YNB	YKL116C	0.207932307119583	5.15995473169182e-11	4.1859081449706e-11	7	0.558178683896447	0.192842693276169	0.578739157770799	0.563168734771221	7.20209197232469e-10	1.0700250930311e-08	NA	NA	NA	NA	NA	NA
YNB	YKL114C	0.221398670711307	2.52304056647092e-12	2.718743638448e-12	6	0.730752555634484	0.0989818422500815	0.49848465287524	0.430956477923775	6.13755863217889e-06	2.36474083645709e-05	NA	NA	NA	NA	NA	NA
YNB	YKL112W	0.140340144637906	1.05754125326745e-05	3.70490474987347e-06	9	0.152655840518686	0.694988253845082	0.874520931218577	0.203042207446437	0.0406851584086753	0.0631702242393112	NA	NA	NA	NA	NA	NA
YNB	YKL107W	-0.104903698443498	0.0010179213628161	0.00027896563811683	8	0.023398210030462	0.956144366017799	0.984792543718461	-0.0484565783887042	0.628641213651144	0.692031760119135	NA	NA	NA	NA	NA	NA
YNB	YKL101W	0.140887459511586	9.76044800512464e-06	3.43650021044852e-06	9	0.196636624751548	0.6120991074544	0.831851669617012	0.356307985205842	0.000237306231538691	0.000611437677658249	NA	NA	NA	NA	NA	NA
YNB	YKL099C	0.199768661663927	2.91916397074524e-10	2.05150867104532e-10	3	0.718100772651617	0.490023349884197	0.762711575325358	0.372459272587456	0.000115749943174381	0.000322187439179845	NA	NA	NA	NA	NA	NA
YNB	YKL092C	0.185615891271788	4.96821065831552e-09	2.80113722128819e-09	4	0.885567256797824	0.114432743202176	0.508960725768853	0.49855963922677	9.67728192899214e-08	6.31895578011815e-07	NA	NA	NA	NA	NA	NA
YNB	YKL090W	-0.0369662048670029	0.248106751448629	0.0476262439912687	5	-0.0795588285495424	0.898809517221925	0.966172290013079	-0.0339932662607278	0.734472623516023	0.784750366187702	NA	NA	NA	NA	NA	NA
YNB	YKL087C	-0.255201149699377	5.26259684560825e-16	1.22535083984565e-15	7	0.277624222850038	0.546641660361789	0.800886820428566	-0.260233195200541	0.00825371263107289	0.0149734336345502	NA	NA	NA	NA	NA	NA
YNB	YKL082C	0.195467128880769	7.06693283506834e-10	4.60264566071403e-10	4	0.192943126101216	0.807056873898784	0.929055926312785	0.294493553882837	0.00266009073585223	0.00539564503867898	NA	NA	NA	NA	NA	NA
YNB	YKL077W	0.158653508558232	6.13743012861132e-07	2.51620066478945e-07	5	0.0383168765210423	0.951225378146924	0.9822097032332	0.433873639622159	5.22324879643885e-06	2.05764346526379e-05	NA	NA	NA	NA	NA	NA
YNB	YKL076C	-0.0114922523477627	0.719632986943498	0.122856793127492	2	NA	NA	NA	0.277223084539787	0.00479011138342682	0.0091270609970691	NA	NA	NA	NA	NA	NA
YNB	YKL068W-A	0.0440883101670199	0.168302111578774	0.0334145609256268	10	-0.0942920137611098	0.795560345506071	0.924440051936922	NA	NA	NA	NA	NA	NA	NA	NA	NA
YNB	YKL066W	-0.0667462415827958	0.0368869720814967	0.00820867011981333	5	0.309193657698309	0.612688224059272	0.832147547408796	0.0852009567124248	0.394529422643078	0.467517774501431	NA	NA	NA	NA	NA	NA
YNB	YKL064W	0.0415328566661694	0.194371336328264	0.0381189024968108	8	0.0782317139822291	0.853912929690183	0.947607440895645	0.158823503821694	0.110844763051977	0.153630250704461	NA	NA	NA	NA	NA	NA
YNB	YKL061W	0.0430006775386598	0.179057850943225	0.035335331819935	5	0.510751052925213	0.37919037850812	0.697706125051036	0.297585947562801	0.0023850111395481	0.00488269997072839	NA	NA	NA	NA	NA	NA
YNB	YKL056C	-0.109393829070798	0.000610318797153216	0.000171682324477522	6	-0.530026961834816	0.279409418194803	0.633588650091058	-0.268065419525223	0.00644953320616275	0.0119544167009886	NA	NA	NA	NA	NA	NA
YNB	YKL055C	0.22139459336834	2.52542387400338e-12	2.718743638448e-12	1	NA	NA	NA	0.512588903424396	3.63637124186196e-08	2.80324036434642e-07	NA	NA	NA	NA	NA	NA
YNB	YKL052C	0.10241568618387	0.00134040543659159	0.00036192410897042	8	-0.190570687644821	0.651236943187666	0.850268595403674	0.0234279070459708	0.815197533043121	0.854575006762142	NA	NA	NA	NA	NA	NA
YNB	YKL042W	0.207124473964832	6.14502370341415e-11	4.87693713240083e-11	3	0.914543765518808	0.265099793588686	0.620141266726934	0.461943636635426	1.02254723905016e-06	4.91510101459406e-06	NA	NA	NA	NA	NA	NA
YNB	YKL041W	0.0355586896802223	0.2665873744362	0.0508961639198597	3	0.885684996800906	0.307378494953874	0.650108023992982	0.239476001692842	0.0153435958438818	0.0262856228413692	NA	NA	NA	NA	NA	NA
YNB	YKL035W	-0.247801952706201	3.76404490018764e-15	7.34403697464194e-15	7	-0.673395300749013	0.0972667403463157	0.495993427174035	-0.365784100011156	0.000156450868980865	0.000423120080648014	NA	NA	NA	NA	NA	NA
YNB	YKL028W	0.167779936700525	1.30797342274195e-07	5.90761766589857e-08	3	-0.735817765860567	0.473595983459995	0.75332968388091	0.244065885196129	0.0134332733688958	0.0233267527838749	NA	NA	NA	NA	NA	NA
YNB	YKL021C	0.211803043232384	2.21196028671314e-11	1.93693005044779e-11	5	0.116929144177363	0.851461144610768	0.946953355771886	0.420497188029525	1.08119760478218e-05	3.87496885924442e-05	NA	NA	NA	NA	NA	NA
YNB	YKL018C-A	-0.219768710062953	3.67455622930975e-12	3.79082887252939e-12	6	-0.502980241147181	0.309153903322402	0.650779203324976	NA	NA	NA	NA	NA	NA	NA	NA	NA
YNB	YKL018W	0.267253952360167	1.85930385188925e-17	5.90759593975466e-17	5	0.490665961381792	0.401326227649843	0.713034687115979	0.565540597882267	5.89432007727162e-10	9.11230022756585e-09	NA	NA	NA	NA	NA	NA
YNB	YKL017C	0.11916741610934	0.000187511567670049	5.59275264023121e-05	7	0.603764697683443	0.151122321523858	0.545142398732444	0.259993680456838	0.0083152801419254	0.0150803431870048	NA	NA	NA	NA	NA	NA
YNB	YKL012W	0.168020453522696	1.25430135397143e-07	5.67921721529053e-08	2	NA	NA	NA	0.486170873935032	2.2162274516185e-07	1.28437902971204e-06	NA	NA	NA	NA	NA	NA
YNB	YKL011C	0.0645801364055522	0.0434727500812775	0.00957642748334671	7	0.568071545053816	0.183365214245422	0.57125309344896	0.259394464505445	0.00847108503035908	0.0153531705873428	NA	NA	NA	NA	NA	NA
YNB	YKL010C	0.202076631520049	1.80164012161998e-10	1.31259669822086e-10	7	-0.23899684654359	0.605754033218203	0.829322937149772	0.556243760682489	1.28130505001989e-09	1.72448585555618e-08	NA	NA	NA	NA	NA	NA
YNB	YKL009W	0.196074876282556	6.24460614718866e-10	4.1080036833163e-10	4	-0.0671214868857119	0.932878513114288	0.976171906580044	0.271410777742466	0.00579205144694271	0.0108482430505934	NA	NA	NA	NA	NA	NA
YNB	YKL005C	0.0517803656420549	0.105588968735051	0.0218007632483955	11	-0.0350933566607957	0.918412600262764	0.972313103675163	0.0982428035581211	0.325925428092009	0.395396277558069	NA	NA	NA	NA	NA	NA
YNB	YKL004W	0.260505783614122	1.23436618067512e-16	3.23646928262371e-16	6	0.531130985023252	0.278219580634069	0.632272894464628	0.369556081943729	0.000132063717560723	0.000362130615746566	NA	NA	NA	NA	NA	NA
YNB	YKR002W	0.0884998886949506	0.00561333321669218	0.00140728111935939	7	0.468254926512454	0.289269066409296	0.638211706104762	0.268597082716786	0.00634081377248668	0.0117834485960441	NA	NA	NA	NA	NA	NA
YNB	YKR007W	-0.0228508028274812	0.475355642551489	0.0856432900475762	4	-0.350172115887176	0.649827884112824	0.850268595403674	0.105079969104323	0.29321756294041	0.360379127636258	NA	NA	NA	NA	NA	NA
YNB	YKR008W	0.200806491496737	2.35136965066964e-10	1.67705441436149e-10	3	0.998140605248791	0.0388282876054568	0.435851730566881	0.49482667647192	1.24648196781252e-07	7.8893778221752e-07	NA	NA	NA	NA	NA	NA
YNB	YKR010C	0.0863999009092434	0.00685959278352031	0.00170015902239822	6	-0.293116492735841	0.572917146538608	0.814236317333302	0.110574150116341	0.268563183042392	0.334025093934003	NA	NA	NA	NA	NA	NA
YNB	YKR014C	0.0137076532850634	0.668541031664488	0.115535382062398	5	0.632721610246032	0.251953114296454	0.61409640504512	0.312576181604663	0.0013814364740918	0.00295837387937292	NA	NA	NA	NA	NA	NA
YNB	YKR017C	0.0148455639326867	0.642864837873959	0.111561617664319	6	0.613610073907402	0.195102300274458	0.581544983787388	0.213139102948254	0.031488111240352	0.0502027117669714	NA	NA	NA	NA	NA	NA
YNB	YKR020W	0.0714030253322808	0.0255501876540156	0.00582609868350396	4	0.688582219712031	0.311417780287969	0.65279410209111	0.390113057773959	5.05211337530467e-05	0.000153116605448915	NA	NA	NA	NA	NA	NA
YNB	YKR021W	0.211957275631507	2.13782211274905e-11	1.88282050526927e-11	5	0.804036790541694	0.101018055118082	0.49848465287524	0.549294735988385	2.25436362504605e-09	2.69205844159988e-08	NA	NA	NA	NA	NA	NA
YNB	YKR024C	0.241892205443024	1.73086001298841e-14	2.98277384190417e-14	4	0.523206703948142	0.476793296051858	0.753510421436662	0.444352421800924	2.88989358654479e-06	1.21277999376641e-05	NA	NA	NA	NA	NA	NA
YNB	YKR025W	0.229471248893914	3.75188735405758e-13	4.89761536608833e-13	6	0.331953960055455	0.520358632912097	0.783265988833019	0.314971714897854	0.00126264969414621	0.00272953750964336	NA	NA	NA	NA	NA	NA
YNB	YKR026C	0.188736795341687	2.70852380337245e-09	1.58978883834514e-09	4	-0.361011864964993	0.638988135035007	0.846867484868783	0.311822694753166	0.0014208455982612	0.00303255105300524	NA	NA	NA	NA	NA	NA
YNB	YKR029C	0.143433855092287	6.69463439125449e-06	2.40425397435148e-06	3	0.738696530094408	0.47088335561776	0.752542706389431	0.558507990792255	1.06286623364178e-09	1.47594604791152e-08	NA	NA	NA	NA	NA	NA
YNB	YKR031C	0.186833518041065	3.92591830324753e-09	2.23969972149724e-09	7	0.143048065379327	0.759631064456818	0.908646403363398	0.460689226446938	1.10330870153392e-06	5.23935922572817e-06	NA	NA	NA	NA	NA	NA
YNB	YKR035W-A	0.0776315985114343	0.0151684102600529	0.00357919338296152	5	0.712026183572986	0.177276573943739	0.567854424010025	NA	NA	NA	NA	NA	NA	NA	NA	NA
YNB	YKR037C	0.096492172978358	0.00252115290047577	0.00066028158719875	3	0.0763635350685172	0.951338090887073	0.9822097032332	0.485776719311852	2.27421775610362e-07	1.31399248130431e-06	NA	NA	NA	NA	NA	NA
YNB	YKR044W	0.18164384340677	1.05937589843181e-08	5.62623298865899e-09	4	0.371800940038953	0.628199059961047	0.839433219520224	0.342071774797065	0.000433244150902637	0.00103256522631795	NA	NA	NA	NA	NA	NA
YNB	YKR050W	0.183962592545884	6.82271075985127e-09	3.73399377230298e-09	3	0.986941776224653	0.102993757455054	0.499100436699494	0.48883558565839	1.85954173486856e-07	1.1033795356274e-06	NA	NA	NA	NA	NA	NA
YNB	YKR051W	-0.0368795493204751	0.249218006574378	0.0478094712830488	10	-0.0362907159700111	0.920718528782991	0.972870067291889	0.0762197663057244	0.446416263854236	0.517690053470305	NA	NA	NA	NA	NA	NA
YNB	YKR052C	0.361946769660913	1.21865324495946e-31	3.18614111546244e-30	6	0.773265887332006	0.0712845225708958	0.477291382049098	0.729172200875562	3.63851642676209e-18	9.91062569575199e-16	NA	NA	NA	NA	NA	NA
YNB	YKR053C	0.0273410356763899	0.393048385807124	0.0723686646719379	2	NA	NA	NA	0.145341653888133	0.14496754838789	0.194971638085759	NA	NA	NA	NA	NA	NA
YNB	YKR054C	0.185435742867559	5.14364920092262e-09	2.88582693691888e-09	8	0.224320775923899	0.593295269228958	0.825103658101933	0.286676634516095	0.00348704121613085	0.00685896690380621	NA	NA	NA	NA	NA	NA
YNB	YKR055W	0.0225661649805618	0.480873258741162	0.0865351541283872	8	-0.337335625288376	0.413841616425735	0.7216427830032	0.113395528587622	0.256463836834703	0.321281898093408	NA	NA	NA	NA	NA	NA
YNB	YKR072C	0.279174935251995	5.74005756655926e-19	2.44304063188744e-18	2	NA	NA	NA	0.64049077478689	4.19381851577946e-13	2.60746107720201e-11	NA	NA	NA	NA	NA	NA
YNB	YKR073C	0.13426907282805	2.52319408276605e-05	8.43584831663601e-06	2	NA	NA	NA	0.369027012946464	0.000135257307463656	0.000370355097506994	NA	NA	NA	NA	NA	NA
YNB	YKR081C	0.192583573122432	1.26415315806157e-09	7.92861453185359e-10	4	-0.207549588618394	0.792450411381606	0.923723945476513	0.241157751550087	0.0146179358404478	0.0252154984943792	NA	NA	NA	NA	NA	NA
YNB	YKR083C	-0.0863187819218666	0.00691236455427919	0.00171138442034052	3	0.266102447255391	0.828528103536747	0.93642088079054	-0.231405311642868	0.019276856029246	0.0323258916702688	NA	NA	NA	NA	NA	NA
YNB	YKR087C	0.124764638306602	9.15088852726715e-05	2.83757244102803e-05	4	0.877683285140332	0.122316714859668	0.517345206116092	0.163343841445411	0.100922534580802	0.141350856464786	NA	NA	NA	NA	NA	NA
YNB	YKR089C	-0.114541751671059	0.000331565376579185	9.63189016830416e-05	9	-0.398410212891833	0.288203500520333	0.638211706104762	-0.282281963736163	0.00404702400002813	0.00783118311236837	NA	NA	NA	NA	NA	NA
YNB	YKR095W	0.157879295013737	6.97006451520369e-07	2.82590879430222e-07	7	0.0498279758536186	0.915514373744038	0.97152804220106	0.211550798695899	0.0328062338044875	0.0520965178683143	NA	NA	NA	NA	NA	NA
YNB	YKR096W	0.210372464564287	3.03087127327309e-11	2.57516280121482e-11	6	0.771765731420291	0.072191859928408	0.477291382049098	0.608431634043714	1.1753928406098e-11	3.77710508330789e-10	NA	NA	NA	NA	NA	NA
YNB	YKR098C	-0.0255192036875909	0.425351700302187	0.077565825397955	6	0.0248060843665437	0.962798505560755	0.986188633189428	-0.00643833666868093	0.948792442418233	0.960547393032264	NA	NA	NA	NA	NA	NA
YNB	YKR099W	0.268202493355448	1.41872708978981e-17	4.65315543695373e-17	5	0.664085416733793	0.221555471874653	0.594268365171044	0.411119947977908	1.76817432393077e-05	5.98459001945798e-05	NA	NA	NA	NA	NA	NA
YNB	YKR101W	0.113771730339412	0.000363837603424744	0.00010512655215472	4	0.543243591559146	0.456756408440854	0.744418206842951	0.430506603250471	6.29131867276999e-06	2.42169197902048e-05	NA	NA	NA	NA	NA	NA
YNB	YLL056C	-0.0881842101395282	0.00578659853730847	0.00144992482635814	5	-0.736128013039345	0.15611315264638	0.550001908712043	-0.370598636071607	0.00012597441116651	0.000347431837932708	NA	NA	NA	NA	NA	NA
YNB	YLL043W	0.208667138255129	4.39902398873742e-11	3.60699082610666e-11	5	-0.705963985558917	0.18271982188495	0.57125309344896	0.271805864394592	0.00571847357903781	0.0107244815974086	NA	NA	NA	NA	NA	NA
YNB	YLL042C	-0.0356375870861731	0.265527080898029	0.0507148975207854	6	-0.272016676383284	0.602038660216854	0.828338311696652	0.16241214258873	0.102908424196511	0.1436749295592	NA	NA	NA	NA	NA	NA
YNB	YLL040C	0.124540615772673	9.42296490650228e-05	2.91897237454056e-05	5	-0.633436850695096	0.25124817465125	0.61409640504512	0.36967464536711	0.000131357703745449	0.000360886678877988	NA	NA	NA	NA	NA	NA
YNB	YLL036C	0.256220491484395	3.99304899634996e-16	9.61554588529331e-16	4	0.986198964208529	0.0138010357914708	0.370669614181954	0.55340659930824	1.61626549127216e-09	2.08221590317044e-08	NA	NA	NA	NA	NA	NA
YNB	YLL035W	0.220983853141642	2.77715562627487e-12	2.95842085736801e-12	5	0.206818417884709	0.738560113372325	0.898040185833309	0.395617096677204	3.86332762469827e-05	0.000120953661813214	NA	NA	NA	NA	NA	NA
YNB	YLL031C	0.256543314680157	3.65782807536498e-16	8.85491488886926e-16	5	0.608290141635428	0.276345762931849	0.630743347536553	0.574147426865302	2.81055991252232e-10	4.93141187105143e-09	NA	NA	NA	NA	NA	NA
YNB	YLL027W	-0.337593282819299	1.6995796384658e-27	2.28710186915559e-26	7	-0.775242604613521	0.0405825105872985	0.437602936344522	-0.603212707224785	1.95287342608653e-11	5.78779067213211e-10	NA	NA	NA	NA	NA	NA
YNB	YLL026W	-0.0179051063033427	0.575974073574081	0.101415216037691	8	0.18165745507877	0.666811330737253	0.858298228146784	0.0848417017795013	0.396533295029687	0.469503301090832	NA	NA	NA	NA	NA	NA
YNB	YLL022C	0.151160813165571	2.04914623809656e-06	7.83907247834117e-07	6	-0.431352059700502	0.393101584545213	0.707393806098308	0.172387526374288	0.0831726333312016	0.118699466730158	NA	NA	NA	NA	NA	NA
YNB	YLL021W	0.21204307416947	2.09763682850538e-11	1.85099158801214e-11	9	0.382323168438851	0.309879979817074	0.65093888675342	0.473155534274391	5.11333842779956e-07	2.69321324189811e-06	NA	NA	NA	NA	NA	NA
YNB	YLL015W	0.159427364530529	5.40127586094406e-07	2.23643863962311e-07	6	0.260758438047369	0.617727473104114	0.833652881644131	0.492218644562215	1.48496858254501e-07	9.10398745140134e-07	NA	NA	NA	NA	NA	NA
YNB	YLL007C	-0.0168671255284007	0.598298892324729	0.104962343378368	5	-0.236901678610902	0.701213046591689	0.877838594540816	0.0408103565681501	0.683821156729511	0.740806253123637	NA	NA	NA	NA	NA	NA
YNB	YLL006W	0.135151381813528	2.22870014428714e-05	7.50887332203249e-06	4	0.138603339586924	0.861396660413076	0.950992652882927	0.49901706964625	9.37976869324203e-08	6.15278405107161e-07	NA	NA	NA	NA	NA	NA
YNB	YLL004W	0.21464582537162	1.17504689356506e-11	1.09273034196227e-11	2	NA	NA	NA	0.499197008073472	9.26514308451988e-08	6.09857519487385e-07	NA	NA	NA	NA	NA	NA
YNB	YLL003W	0.169984285479963	8.88894405243431e-08	4.10185553408931e-08	2	NA	NA	NA	0.301057739573321	0.00210695215161532	0.00436184086400277	NA	NA	NA	NA	NA	NA
YNB	YLL002W	-0.144819273603188	5.43821875514543e-06	1.9755198958266e-06	4	0.420140035072272	0.579859964927728	0.81756537726835	-0.118373438771473	0.236037082122452	0.299629851251759	NA	NA	NA	NA	NA	NA
YNB	YLR005W	-0.0475246937775306	0.137496713261998	0.0277378102603682	4	0.798471278241642	0.201528721758357	0.585425745723618	0.0380838763411015	0.703926233372627	0.759565752667691	NA	NA	NA	NA	NA	NA
YNB	YLR006C	-0.153832426220115	1.34190160976591e-06	5.25654924668349e-07	5	-0.337106919697763	0.579056135152959	0.817451368204825	-0.213609187318254	0.0311066799298736	0.049687296620742	NA	NA	NA	NA	NA	NA
YNB	YLR007W	0.0326388764758652	0.307879482209411	0.0581007134626338	6	0.825050774967976	0.043233491307365	0.438764943091966	0.306674075888863	0.00171861114188409	0.00360618332046111	NA	NA	NA	NA	NA	NA
YNB	YLR014C	0.226059360923823	8.47108268889407e-13	1.01063994424695e-12	5	0.745130027005099	0.148411988015927	0.543601978606927	0.486575060588661	2.1582238299605e-07	1.25457726700956e-06	NA	NA	NA	NA	NA	NA
YNB	YLR015W	0.157143583996836	7.86128329910166e-07	3.16063315614821e-07	4	0.982837426690612	0.0171625733093875	0.37862954890138	0.406240848966184	2.27077246280445e-05	7.47342835859694e-05	NA	NA	NA	NA	NA	NA
YNB	YLR026C	0.1925064192703	1.28382102655427e-09	8.04094646107144e-10	6	0.603982838418117	0.204190783410173	0.585425745723618	0.557571732790588	1.14846494738592e-09	1.56783281600178e-08	NA	NA	NA	NA	NA	NA
YNB	YLR031W	-0.0747476246603265	0.0193943293401906	0.00451235980386658	4	-0.488384709733392	0.511615290266608	0.777844941825017	-0.181063144360106	0.0685772298277685	0.100528384063259	NA	NA	NA	NA	NA	NA
YNB	YLR032W	0.0402858962048751	0.208116921905906	0.0405365966476107	7	-0.337870212578283	0.458584457683354	0.745606241263608	0.0520769254276097	0.603187648708339	0.668261350108794	NA	NA	NA	NA	NA	NA
YNB	YLR033W	0.13304944327833	2.99161802226732e-05	9.90782114215538e-06	3	0.939274955142616	0.222998345240574	0.595131807558585	0.531758211434138	8.8705224452792e-09	8.52762830033564e-08	NA	NA	NA	NA	NA	NA
YNB	YLR044C	-0.162784915493903	3.08076638871492e-07	1.3260149159882e-07	2	NA	NA	NA	-0.473700907860689	4.94071162206042e-07	2.61674726649867e-06	NA	NA	NA	NA	NA	NA
YNB	YLR046C	0.289647901442715	2.34199850269315e-20	1.23877779491041e-19	4	-0.112711089216481	0.887288910783519	0.961044338204538	0.663194755856427	3.09061142061848e-14	2.94638288765629e-12	NA	NA	NA	NA	NA	NA
YNB	YLR047C	0.289398006199043	2.53177960105164e-20	1.33146437291714e-19	4	-0.560464124788856	0.439535875211144	0.734590089863034	0.632620401046771	9.85274486879995e-13	5.11361059625987e-11	NA	NA	NA	NA	NA	NA
YNB	YLR051C	0.25243258066296	1.1070480302138e-15	2.42350033349426e-15	5	0.241040494213511	0.69609602779966	0.874530108199168	0.510443029343265	4.23577047082497e-08	3.17543998599199e-07	NA	NA	NA	NA	NA	NA
YNB	YLR054C	0.0241415795603006	0.450774888047739	0.0816972137921093	8	0.582029093867683	0.130107172645626	0.52855283982892	0.218580130212273	0.0273066895657975	0.0441351410896755	NA	NA	NA	NA	NA	NA
YNB	YLR058C	0.260880810158222	1.112690944985e-16	2.95126604229312e-16	10	0.365221617317411	0.299385606189524	0.647517246125092	0.446533420110509	2.5485733882872e-06	1.08274884331905e-05	NA	NA	NA	NA	NA	NA
YNB	YLR068W	0.103456833104014	0.00119544557971839	0.000324795968347132	7	-0.219351836871405	0.636510375718493	0.845275869025455	0.147914733344827	0.137907538983875	0.18661725171227	NA	NA	NA	NA	NA	NA
YNB	YLR072W	0.18008665529154	1.41906260334931e-08	7.33222690176376e-09	4	0.887999783220826	0.112000216779174	0.508612923950581	0.511753031249449	3.85952709340654e-08	2.93180544147217e-07	NA	NA	NA	NA	NA	NA
YNB	YLR073C	0.229139250709131	4.06364614054404e-13	5.25213072684122e-13	3	0.996277105589663	0.0549503304329646	0.456554328102471	0.386116110813911	6.12065782127536e-05	0.000181776545886267	NA	NA	NA	NA	NA	NA
YNB	YLR074C	0.231058687818749	2.55710362965154e-13	3.446128412668e-13	5	0.203672855663576	0.742479900190688	0.899229510132861	0.38577134705492	6.22207570188591e-05	0.000184214663637616	NA	NA	NA	NA	NA	NA
YNB	YLR080W	-0.005281049850862	0.868987928594971	0.144106957628005	5	0.266598159688003	0.664621641306441	0.856968630486127	0.199754687860359	0.0441257046050715	0.0678492017045723	NA	NA	NA	NA	NA	NA
YNB	YLR082C	0.104466399116733	0.00106882353733063	0.000292040957508778	5	0.785739523198064	0.115152075128582	0.50940442765261	0.312218925005068	0.00139999636430181	0.00299342548423113	NA	NA	NA	NA	NA	NA
YNB	YLR088W	0.1652296975483	2.032124052914e-07	8.93575058428808e-08	3	0.996569457395846	0.0527473642429368	0.456554328102471	0.311441162096113	0.00144118747145553	0.00307481996893907	NA	NA	NA	NA	NA	NA
YNB	YLR102C	-0.0224595465384213	0.482948955002943	0.0868745154178611	4	0.465979215278634	0.534020784721366	0.791344340871718	0.0912225705552423	0.361847027234829	0.432914661322573	NA	NA	NA	NA	NA	NA
YNB	YLR104W	0.153045873638071	1.52115975618494e-06	5.90816265474527e-07	3	0.0365012265897442	0.976757434322757	0.990953857156983	0.473015734389006	5.15850280138575e-07	2.71200698749324e-06	NA	NA	NA	NA	NA	NA
YNB	YLR106C	0.154819082819407	1.14558612711015e-06	4.5165363239697e-07	4	-0.357028703747794	0.642971296252206	0.848512129448436	0.365134231814454	0.000161052034671007	0.000432903025525451	NA	NA	NA	NA	NA	NA
YNB	YLR114C	0.145487484963021	4.91608392247971e-06	1.79439419762655e-06	1	NA	NA	NA	0.525406216616893	1.42954885800953e-08	1.28975070470261e-07	NA	NA	NA	NA	NA	NA
YNB	YLR120C	0.0882277505690588	0.00576241785913249	0.00144426144201499	8	0.502162419441867	0.204757152090605	0.585425745723618	0.399778738582797	3.14404958489158e-05	0.000100356939874888	NA	NA	NA	NA	NA	NA
YNB	YLR127C	0.239296567654237	3.3401404637503e-14	5.36219714506787e-14	4	0.957324648707348	0.0426753512926514	0.437602936344522	0.584314264279715	1.13937527442058e-10	2.33592350167948e-09	NA	NA	NA	NA	NA	NA
YNB	YLR130C	0.117544408708495	0.000229564132700447	6.79827075304528e-05	4	-0.706712918958694	0.293287081041306	0.6421317751182	0.199830160018732	0.0440440894003614	0.0677801190351782	NA	NA	NA	NA	NA	NA
YNB	YLR131C	0.122337220708817	0.000125373925425169	3.82291049748769e-05	8	0.0575813039543976	0.892273463895217	0.963766870148298	0.418507825231754	1.20159678619598e-05	4.23744366032122e-05	NA	NA	NA	NA	NA	NA
YNB	YLR132C	0.00882771508592646	0.782762077081351	0.13200880195404	3	0.742496820880174	0.467282855776268	0.75081170759591	0.23976748291715	0.0152156310265717	0.0260969743544199	NA	NA	NA	NA	NA	NA
YNB	YLR135W	0.0709367853418292	0.0265300579870834	0.00603299727640739	4	0.119551842184516	0.880448157815485	0.958173655302907	0.345430362466312	0.000376846078313301	0.000912213105354246	NA	NA	NA	NA	NA	NA
YNB	YLR138W	0.135539099272305	2.10989464786031e-05	7.12959749988392e-06	6	-0.801122359435705	0.0553954382404758	0.456554328102471	0.39010321009873	5.05451750521737e-05	0.000153116605448915	NA	NA	NA	NA	NA	NA
YNB	YLR139C	0.17050439449989	8.10871158558336e-08	3.75887260769293e-08	5	0.349180324633353	0.564617274194033	0.809310073696748	0.510873004084808	4.10857691648488e-08	3.09224473188073e-07	NA	NA	NA	NA	NA	NA
YNB	YLR141W	0.0946469491723827	0.0030489315860803	0.000788797493210813	3	0.999201504806843	0.0254425230461732	0.402162008946406	0.486113218910409	2.22462125032474e-07	1.28793861860906e-06	NA	NA	NA	NA	NA	NA
YNB	YLR146C	-0.0461772747570339	0.149013568805033	0.029896382809795	4	-0.637868803180366	0.362131196819634	0.684406846467428	-0.346316172738486	0.000363141954391453	0.000884549961466816	NA	NA	NA	NA	NA	NA
YNB	YLR149C	-0.0848116574136964	0.00796134484393125	0.00195312709994685	8	0.106222493943634	0.802325917094425	0.927704437704341	0.0297128066996594	0.766885155978492	0.812781747674074	NA	NA	NA	NA	NA	NA
YNB	YLR151C	-0.0211771602945183	0.508291474142478	0.0908084270479023	7	-0.0916126663521023	0.845125342372775	0.945339560545789	-0.0629407230120117	0.52970306028231	0.599268493832044	NA	NA	NA	NA	NA	NA
YNB	YLR164W	-0.235033678674312	9.66917828350888e-14	1.41340992571809e-13	7	-0.414315704001686	0.355416792131783	0.679381873543738	-0.347308829236114	0.000348331015953751	0.00085293382331141	NA	NA	NA	NA	NA	NA
YNB	YLR165C	-0.0847687184953896	0.0079932124587658	0.00195989418169024	4	0.113766219305139	0.886233780694861	0.960704094206428	-0.0272605299098473	0.785641065024254	0.82927973647144	NA	NA	NA	NA	NA	NA
YNB	YLR168C	-0.119664354229728	0.000176157282319934	5.27991218373539e-05	12	0.406419427484201	0.189848136696329	0.575761659010035	0.0347530523526581	0.728765900659251	0.780187338905281	NA	NA	NA	NA	NA	NA
YNB	YLR170C	0.00234702311181982	0.941563677355453	0.15407615632388	4	-0.702235846256732	0.297764153743268	0.647112096144302	0.134327668595021	0.178292182288175	0.23370681119261	NA	NA	NA	NA	NA	NA
YNB	YLR174W	-0.113724062534837	0.000365928790882377	0.000105697401308143	9	-0.0987697935487901	0.800416422677624	0.926967299688736	-0.117791630599347	0.238364224287597	0.302114638361412	NA	NA	NA	NA	NA	NA
YNB	YLR181C	0.143578146985848	6.55185249082271e-06	2.35667614734488e-06	5	0.754614075026997	0.140423223410975	0.538777645783349	0.459926716930565	1.15531603298601e-06	5.43901869027159e-06	NA	NA	NA	NA	NA	NA
YNB	YLR182W	0.249588320370629	2.35454437637327e-15	4.77730798316467e-15	6	0.867396149725675	0.0252098331227405	0.402162008946406	0.612789363480834	7.63784857307343e-12	2.63183697819157e-10	NA	NA	NA	NA	NA	NA
YNB	YLR183C	0.158535876165409	6.2574627945285e-07	2.56196770354863e-07	7	0.397552087788632	0.377138872459404	0.696822633115249	0.510344253204389	4.26551655929372e-08	3.19355428261257e-07	NA	NA	NA	NA	NA	NA
YNB	YLR187W	0.252612037037965	1.05523766566837e-15	2.34372131949702e-15	5	0.67868380135302	0.20778070413152	0.586539510255281	0.639701510897406	4.57395015042726e-13	2.72531196462957e-11	NA	NA	NA	NA	NA	NA
YNB	YLR192C	0.365031618232595	3.42451573242704e-32	9.4959436307877e-31	6	0.951756679098875	0.00343498583035187	0.282759309781029	0.698552763143357	3.28709397671908e-16	5.08166960725219e-14	NA	NA	NA	NA	NA	NA
YNB	YLR201C	0.00157041555798527	0.960880393726007	0.156928423380883	9	0.11105430399281	0.77607431597999	0.913878610960997	0.112608793944824	0.25979958135719	0.324749476696487	NA	NA	NA	NA	NA	NA
YNB	YLR211C	0.0846347227261411	0.00809339350598741	0.00198339514144989	4	0.655055838093531	0.344944161906468	0.670671468819517	0.390505577093737	4.95715151874043e-05	0.000150663691217828	NA	NA	NA	NA	NA	NA
YNB	YLR213C	0.255092018245205	5.42006813375798e-16	1.25881359964612e-15	8	0.518572943668902	0.187929580114091	0.575758662201581	0.569214142840664	4.30807999503516e-10	7.04063359188603e-09	NA	NA	NA	NA	NA	NA
YNB	YLR219W	0.116751252907367	0.000253190027844712	7.45210175870124e-05	6	0.370158964674037	0.470120710411488	0.751787235335793	0.288764106451346	0.00324623263006614	0.00643397458211307	NA	NA	NA	NA	NA	NA
YNB	YLR220W	-0.371032807303018	2.78460139372292e-33	8.21966739578034e-32	9	-0.799035238407058	0.00978157449035823	0.33278607241764	-0.630832942088164	1.19216863748864e-12	5.87862466071983e-11	NA	NA	NA	NA	NA	NA
YNB	YLR222C	0.25250718161143	1.08521317391224e-15	2.38712207347106e-15	3	0.207066693864293	0.867216575959167	0.952078662753803	0.455611614481064	1.49622759607203e-06	6.83034465245971e-06	NA	NA	NA	NA	NA	NA
YNB	YLR224W	0.19294309860059	1.17630499230581e-09	7.4030116998176e-10	7	0.300566540869428	0.51247501054495	0.778013877250033	0.450488100397751	2.02467196514088e-06	8.88122978574067e-06	NA	NA	NA	NA	NA	NA
YNB	YLR226W	0.231785419477789	2.14343872754989e-13	2.92308507292078e-13	2	NA	NA	NA	0.55961144203468	9.69835752271042e-10	1.37073252519973e-08	NA	NA	NA	NA	NA	NA
YNB	YLR228C	0.185460521249606	5.11916643688127e-09	2.87385298419607e-09	6	0.391061317067692	0.443310323425628	0.73742633614588	0.222708621070808	0.0244577282072916	0.040062487212402	NA	NA	NA	NA	NA	NA
YNB	YLR233C	-0.0165040034563095	0.606200451239026	0.106185688937986	4	0.103282883252664	0.896717116747336	0.96520858602152	-0.0667161724729075	0.505258423425567	0.576286776070637	NA	NA	NA	NA	NA	NA
YNB	YLR238W	0.134037036154535	2.60657338168117e-05	8.69872111836288e-06	4	0.813800111032153	0.186199888967847	0.575758662201581	0.534297294744005	7.30975974347997e-09	7.23387988455111e-08	NA	NA	NA	NA	NA	NA
YNB	YLR243W	0.288256861708151	3.61012696339713e-20	1.82514260426833e-19	5	0.269019857085294	0.661650871660647	0.855264561423757	0.452434101869273	1.80598389690049e-06	7.98934871637341e-06	NA	NA	NA	NA	NA	NA
YNB	YLR257W	-0.294245146651515	5.50799795808421e-21	3.23088927225271e-20	7	-0.0254182778263636	0.956862529820765	0.984792543718461	-0.436496218274193	4.51236572341148e-06	1.80494628936459e-05	chrXII:668550_G/A	24.19603356	chrXII:646705	10	0.129	TRUE
YNB	YLR259C	0.0546126902155345	0.0878235344845273	0.0184131912786417	8	0.612439446374939	0.106509110996714	0.503980984754489	0.278145710330525	0.00464614198074395	0.00888827161533625	chrXII:662515_G/A	42.2793674	chrXII:646705	10	0.124	TRUE
YNB	YLR260W	0.27407934874518	2.59243902634578e-18	9.84338360278827e-18	5	0.884456354982802	0.0463211261360264	0.446825767375113	0.538746441261968	5.18737473932039e-09	5.36560280450499e-08	chrXII:665236_T/G	41.70744888	chrXII:646705	10	0.229	TRUE
YNB	YLR262C	0.165618789952455	1.90083223878762e-07	8.40754408302835e-08	4	0.29562529684993	0.70437470315007	0.87915456330596	0.421487163860596	1.02560073546347e-05	3.70824033302849e-05	chrXII:668550_G/A	60.11578421	chrXII:646705	10	0.1	TRUE
YNB	YLR265C	-0.0664271484114535	0.0378003273945148	0.00838541402545665	2	NA	NA	NA	-0.126641232304351	0.20466796404312	0.265224457255697	chrXII:675407_C/T	195.1147361	chrXII:646705	10	0.125	TRUE
YNB	YLR266C	0.244390988301191	9.12502003985716e-15	1.6340518344126e-14	6	0.815918991590624	0.0477098587429795	0.448400864292182	0.574438054450114	2.74011779449179e-10	4.82260731830555e-09	NA	NA	NA	NA	NA	NA
YNB	YLR271W	-0.0788236573094973	0.0136731921421977	0.00324815346710436	6	0.010791786612519	0.9838129485013	0.991832940615641	-0.0756813067454304	0.449643984675668	0.520851274269911	chrXII:683462_G/A	21.32021011	chrXII:646705	10	0	FALSE
YNB	YLR276C	0.20208218285726	1.7995375055274e-10	1.31210949667594e-10	3	-0.264758085754501	0.829415792068419	0.93642088079054	0.319519620319884	0.00106234370436369	0.00233715614960012	chrXII:693579_A/G	19.85518883	chrXII:646705	10	0.012	FALSE
YNB	YLR283W	0.0166541208808613	0.602928233837136	0.105693436933524	7	0.328864539534911	0.471396408992698	0.752985752571666	0.202921307212472	0.0408075973138339	0.0633087758706618	NA	NA	NA	NA	NA	NA
YNB	YLR289W	0.0960661738475949	0.00263499291297295	0.000687537811918225	5	0.588674322013085	0.296353868223919	0.644669110993811	0.268517622008978	0.00635695868674465	0.0118096147087299	NA	NA	NA	NA	NA	NA
YNB	YLR294C	-0.0800568823246511	0.0122646421236145	0.00292874986705985	7	0.0384697348195363	0.934740064582525	0.976790778405061	-0.0867974795259769	0.385697483107431	0.457905687707452	NA	NA	NA	NA	NA	NA
YNB	YLR299W	0.0554953869980426	0.0828074004862181	0.0174316451329548	8	0.436135683543944	0.280027151756212	0.633826463294961	0.233373995665442	0.0182450044855739	0.0307397424617033	NA	NA	NA	NA	NA	NA
YNB	YLR304C	-0.341578305599923	3.77530280478121e-28	5.48357948934679e-27	9	-0.593254810958416	0.0921969048035189	0.493388822148432	-0.587776821060341	8.31775288820249e-11	1.82462600245129e-09	NA	NA	NA	NA	NA	NA
YNB	YLR309C	0.178238606502566	2.00092518989081e-08	1.01327097180394e-08	4	0.927087381248896	0.0729126187511039	0.477291382049098	0.551282633031296	1.92045284613112e-09	2.3984694934214e-08	NA	NA	NA	NA	NA	NA
YNB	YLR311C	-0.00353599939270617	0.912060269011261	0.150080250005246	3	-0.615964004118536	0.577533333513488	0.816634785940087	0.183022715293233	0.0655859591036149	0.0965890025933772	NA	NA	NA	NA	NA	NA
YNB	YLR313C	0.151760916181213	1.86444191654169e-06	7.17447142198206e-07	4	0.0801970476541676	0.919802952345832	0.972497066435369	0.519229926433014	2.2525486202608e-08	1.8727584459145e-07	NA	NA	NA	NA	NA	NA
YNB	YLR314C	0.091008319713368	0.00439430623850367	0.00111665779069665	5	-0.0512395025382539	0.934788398230683	0.976790778405061	0.0318810944346791	0.750412234633874	0.799024196222219	NA	NA	NA	NA	NA	NA
YNB	YLR315W	0.0176960498591759	0.580438746749067	0.102044256083552	1	NA	NA	NA	-0.110740378664271	0.267839794018356	0.333342824583332	NA	NA	NA	NA	NA	NA
YNB	YLR317W	0.00713995334378505	0.823531625309356	0.137817777967519	2	NA	NA	NA	0.0356401434290125	0.722121699481665	0.774814504039603	NA	NA	NA	NA	NA	NA
YNB	YLR319C	0.192002981534709	1.41966612911056e-09	8.80722096104856e-10	5	0.775480667930624	0.123315817214284	0.517407627890999	0.489747264188372	1.75058808243436e-07	1.04590280296487e-06	NA	NA	NA	NA	NA	NA
YNB	YLR321C	0.225679307205148	9.2679805461866e-13	1.0928896028372e-12	5	0.537340864027033	0.350357859067662	0.675470652239653	0.573098520504643	3.07956144005048e-10	5.30575043285806e-09	NA	NA	NA	NA	NA	NA
YNB	YLR323C	0.169868129976111	9.07285564732642e-08	4.18039826724465e-08	2	NA	NA	NA	0.403838381136248	2.56479773368941e-05	8.35934076165437e-05	NA	NA	NA	NA	NA	NA
YNB	YLR330W	0.180222950654125	1.38335652738355e-08	7.15581646046615e-09	5	0.567359010544165	0.318499429941787	0.658804530761239	0.559917205605939	9.45473521578563e-10	1.35541567504496e-08	NA	NA	NA	NA	NA	NA
YNB	YLR336C	0.203425017368172	1.35537756103951e-10	1.01163238382313e-10	3	0.111703008767545	0.928738934624676	0.975504623361995	0.415861169655442	1.38138359777396e-05	4.80043388776854e-05	NA	NA	NA	NA	NA	NA
YNB	YLR337C	0.0426376837046446	0.182758814322976	0.0360296420380999	5	0.512598544183759	0.377169332719815	0.696822633115249	0.0729991540643008	0.465914452036329	0.537521312151635	NA	NA	NA	NA	NA	NA
YNB	YLR360W	0.080616295841496	0.0116691596602054	0.00279238052529289	6	0.540814549606069	0.267866997286573	0.623780084386245	0.405454117264431	2.36338629416612e-05	7.74703129090556e-05	NA	NA	NA	NA	NA	NA
YNB	YLR361C	0.158694494732594	6.09613057501366e-07	2.50263258163717e-07	1	NA	NA	NA	0.541213071892854	4.27986636171384e-09	4.59302731500997e-08	NA	NA	NA	NA	NA	NA
YNB	YLR363W-A	-0.0223480595907957	0.485124619885304	0.0871973166580166	4	0.427640550996859	0.572359449003141	0.814113028669854	NA	NA	NA	NA	NA	NA	NA	NA	NA
YNB	YLR373C	0.167997159574372	1.25940496316534e-07	5.6995051614962e-08	6	0.282488834788442	0.587538044102165	0.821950983737207	0.409704657472215	1.90202150731522e-05	6.39598061248856e-05	NA	NA	NA	NA	NA	NA
YNB	YLR375W	0.0522710213470638	0.102322366215225	0.0211740892110427	8	0.0882021953027256	0.835476607225856	0.939865875287048	0.0086578695484077	0.931176950531198	0.948589876587435	NA	NA	NA	NA	NA	NA
YNB	YLR377C	0.0951369558074958	0.00289975448364249	0.000752970966872172	3	0.645851502245993	0.553005019547634	0.805734779501811	0.389045766134239	5.3189777656156e-05	0.000159792819429208	NA	NA	NA	NA	NA	NA
YNB	YLR388W	-0.075208849154077	0.0186562157258876	0.00434836670526789	7	-0.538326314904726	0.212555573059915	0.587079722130753	-0.334821566336138	0.000582364366067776	0.00135136883322827	NA	NA	NA	NA	NA	NA
YNB	YLR396C	0.161545019965122	3.79566935759351e-07	1.61024192815493e-07	5	0.641565846675013	0.243273964728125	0.60842144802888	0.552865174136837	1.68909132605283e-09	2.16627856166416e-08	NA	NA	NA	NA	NA	NA
YNB	YLR398C	0.176172967447128	2.92544342349268e-08	1.44545182982332e-08	7	0.192882029452862	0.678610231235526	0.865111273153255	0.534934037839907	6.96173171847027e-09	6.93747481352787e-08	NA	NA	NA	NA	NA	NA
YNB	YLR403W	0.244889721280551	8.02357045708363e-15	1.45966296004979e-14	5	0.710166990442012	0.178940936618135	0.569143993644185	0.554787335255306	1.44392949828171e-09	1.90387641177958e-08	NA	NA	NA	NA	NA	NA
YNB	YLR414C	-0.103498726637323	0.00118992727414496	0.000323681094521281	12	-0.00318440695871277	0.992163479454944	0.997162752801035	0.0844570859002884	0.39868531941959	0.47107965609292	NA	NA	NA	NA	NA	NA
YNB	YLR425W	0.201120356274908	2.20197498669979e-10	1.57541413918249e-10	6	-0.0515559477959633	0.92273459656676	0.97361172284745	0.561184956852496	8.50587968559846e-10	1.23173751396514e-08	NA	NA	NA	NA	NA	NA
YNB	YLR427W	0.215045678035845	1.07424650454007e-11	1.00924799294461e-11	5	0.78383644656829	0.116653807436913	0.51157963205891	0.579118824678271	1.81439706684272e-10	3.4365401398478e-09	NA	NA	NA	NA	NA	NA
YNB	YLR432W	0.162340375224592	3.32071009790124e-07	1.41994032044831e-07	12	0.196336328556123	0.540816397100487	0.796518471370431	0.129971859093799	0.19291503319139	0.251074855484585	NA	NA	NA	NA	NA	NA
YNB	YLR433C	0.0415559014513758	0.194123723445063	0.0380785030369898	7	0.204711492969167	0.659706884245898	0.855144919177039	0.136326786642094	0.171859864283454	0.226402216421317	NA	NA	NA	NA	NA	NA
YNB	YLR435W	0.147891539710896	3.40638472605892e-06	1.26710175294135e-06	7	-0.339487707431695	0.456297148942471	0.743963984647365	0.130717733767809	0.190351347438838	0.248246627302816	NA	NA	NA	NA	NA	NA
YNB	YLR436C	0.0858359670595736	0.00723406040179524	0.00178764517346874	8	0.0139641738038865	0.973820577653669	0.990518264854052	0.207534776212423	0.036348106660395	0.0572127600708474	NA	NA	NA	NA	NA	NA
YNB	YLR442C	0.195085650899313	7.63600773953294e-10	4.93464606564254e-10	3	-0.968194426257881	0.160992109657936	0.554623533721506	0.547787833620222	2.54387945779018e-09	2.9756626786421e-08	NA	NA	NA	NA	NA	NA
YNB	YLR454W	0.0755404899933179	0.0181407584952933	0.00423361636678318	8	-0.549944252221186	0.157896443488644	0.552691659151477	0.0446644202265519	0.655776665726443	0.717490919654792	NA	NA	NA	NA	NA	NA
YNB	YLR455W	0.107055505584202	0.000798525357316126	0.000221492639355987	7	-0.0111992976414348	0.980988674119373	0.990953857156983	0.187516132911965	0.0591257841244357	0.0881186777466838	NA	NA	NA	NA	NA	NA
YNB	YLR459W	0.178528696643005	1.89630888354877e-08	9.62957666264139e-09	4	0.92602159828376	0.0739784017162398	0.477291382049098	0.564220916659004	6.59080279606036e-10	9.9998387250571e-09	NA	NA	NA	NA	NA	NA
YNB	YML127W	0.259995062028429	1.42136091770566e-16	3.67412569481933e-16	7	0.95672176766468	0.000731111385864767	0.164849723786725	0.660164410157858	4.43455117926382e-14	3.93424894555083e-12	NA	NA	NA	NA	NA	NA
YNB	YML123C	0.159984037016911	4.9251022266623e-07	2.04947640116524e-07	11	0.3027228877433	0.36554027679023	0.686992056925095	0.30189219511918	0.00204464453893097	0.00424344176529977	NA	NA	NA	NA	NA	NA
YNB	YML118W	0.106042493773005	0.000895690548640011	0.000246872553939556	6	0.29451109583825	0.57100582912675	0.812870171260217	0.255511546036988	0.00954445336897173	0.0170713800095429	NA	NA	NA	NA	NA	NA
YNB	YML116W-A	-0.0710314012027614	0.0263286283360019	0.005994640311068	8	0.241415514412985	0.564625959929782	0.809310073696748	NA	NA	NA	NA	NA	NA	NA	NA	NA
YNB	YML113W	0.263937369562169	4.74613618886555e-17	1.38313142920237e-16	4	0.148180215064434	0.851819784935566	0.946953355771886	0.365803703715477	0.000156313983917589	0.00042294985241656	NA	NA	NA	NA	NA	NA
YNB	YML111W	0.253385885821542	8.57826714890975e-16	1.92394346483795e-15	5	0.595643263934174	0.289203743442213	0.638211706104762	0.545046193755717	3.1644731394228e-09	3.5561466321215e-08	NA	NA	NA	NA	NA	NA
YNB	YML108W	0.106559437618286	0.000844816560870218	0.000233695214877561	6	-0.082470754384667	0.876574327761877	0.956989032975957	0.196706768674925	0.0475283064499356	0.0726709203137214	NA	NA	NA	NA	NA	NA
YNB	YML104C	0.121160452155254	0.000145747926489987	4.41473420792921e-05	9	0.284862704046109	0.457505848284536	0.74540538146516	0.110618185792448	0.268371421200555	0.333931809716592	NA	NA	NA	NA	NA	NA
YNB	YML100W	-0.129991860592903	4.555244043182e-05	1.47031872354582e-05	8	-0.322677690676963	0.435664366035195	0.733312938938982	-0.10636243673834	0.287333043363777	0.353831002807492	NA	NA	NA	NA	NA	NA
YNB	YML095C	0.119537018847859	0.000179003546547913	5.36171003233963e-05	3	0.83132958731029	0.375160422334173	0.695809562821305	0.458356081010668	1.26985185703538e-06	5.92943071203461e-06	NA	NA	NA	NA	NA	NA
YNB	YML085C	0.151118151854327	2.06292451421504e-06	7.88518873373128e-07	9	0.465537532331818	0.206633251499585	0.585919214655354	0.280616582005624	0.0042793996770977	0.0082334901288257	NA	NA	NA	NA	NA	NA
YNB	YML082W	0.265982476919714	2.66718658220564e-17	8.00214580750528e-17	4	-0.0356628102577446	0.964337189742255	0.98698493507072	0.396056615825532	3.78066778250667e-05	0.00011856041510931	NA	NA	NA	NA	NA	NA
YNB	YML080W	0.280014068408045	4.46441115479026e-19	1.93613052178552e-18	5	0.638629047930272	0.246146802792196	0.608517688840136	0.443021268732512	3.11897750196877e-06	1.30128018317005e-05	NA	NA	NA	NA	NA	NA
YNB	YML067C	0.0472649281867194	0.139661990443196	0.0281622038505089	4	0.907238950047089	0.0927610499529114	0.493388822148432	0.134800915412398	0.176753763775699	0.231887965320412	NA	NA	NA	NA	NA	NA
YNB	YML061C	0.16959906305903	9.51311359216243e-08	4.36785573674095e-08	7	0.0861391162939372	0.854307615444968	0.947607440895645	0.522702680753726	1.74632163058137e-08	1.51807898585493e-07	NA	NA	NA	NA	NA	NA
YNB	YML054C	-0.141927116980616	8.37443411303473e-06	2.97714391930948e-06	10	-0.0496172457580677	0.891729086325851	0.963766870148298	-0.0571127255906813	0.568564416056417	0.636311575003464	NA	NA	NA	NA	NA	NA
YNB	YML050W	-0.11877550476434	0.000196946824685322	5.86843189514814e-05	6	0.498029205161316	0.314720053390427	0.654642000696099	-0.00475898862823441	0.962137578996385	0.971135865865418	NA	NA	NA	NA	NA	NA
YNB	YML043C	0.202387875840113	1.68737633717853e-10	1.24114844299536e-10	4	0.035768215551243	0.964231784448757	0.98698493507072	0.225601084079022	0.0226163423965783	0.0372489140536792	NA	NA	NA	NA	NA	NA
YNB	YML038C	0.386342646963602	3.61693386670739e-36	1.7560139429786e-34	6	0.839690147574035	0.0364889517871748	0.431230631090384	0.717961721059015	2.02728182856977e-17	4.46002002285349e-15	NA	NA	NA	NA	NA	NA
YNB	YML034W	0.109482262242281	0.000604084417359822	0.000170085454215678	4	0.707849625696451	0.292150374303548	0.641399277275784	0.418141993442608	1.22506580762867e-05	4.31488695790394e-05	NA	NA	NA	NA	NA	NA
YNB	YML029W	0.211436800360634	2.3982247794523e-11	2.0860612134814e-11	5	0.923506331839247	0.0251029759881032	0.402162008946406	0.523414245899494	1.65698762862518e-08	1.45145011267014e-07	NA	NA	NA	NA	NA	NA
YNB	YML020W	-0.272199833867851	4.48503714687306e-18	1.62861490715424e-17	7	-0.740835219397408	0.0567899585694255	0.459933816759652	-0.497331811159169	1.05209885716009e-07	6.80563373981718e-07	NA	NA	NA	NA	NA	NA
YNB	YML018C	0.18742452821254	3.49994392879437e-09	2.01680305595488e-09	6	-0.53636564090595	0.272604544909482	0.627765173135245	0.0777540792163978	0.4372906432869	0.508320400808467	NA	NA	NA	NA	NA	NA
YNB	YML009C	-0.096304851686419	0.00257064586748476	0.00067113074105218	6	-0.10440126056647	0.843967076351596	0.945316038436151	-0.0314515707920171	0.753666787449123	0.801645376217233	NA	NA	NA	NA	NA	NA
YNB	YML005W	0.266836707824996	2.09346862798963e-17	6.49377658967349e-17	3	0.0137197379409691	0.991265469521923	0.997162752801035	0.561624941626826	8.19848364156193e-10	1.19326530355558e-08	NA	NA	NA	NA	NA	NA
YNB	YML004C	-0.219384484338607	4.01335620845706e-12	4.1033406664034e-12	7	-0.343838077971538	0.450166425720453	0.740895932651942	-0.350527075288996	0.000304054602322283	0.000758148354526356	NA	NA	NA	NA	NA	NA
YNB	YML002W	0.0772235110181731	0.0157123476040347	0.00369800696046024	6	0.31172027854607	0.54756443898037	0.801235010161774	0.205651582918701	0.0381163978129243	0.0596677053885953	NA	NA	NA	NA	NA	NA
YNB	YMR014W	0.261723099042215	8.80819140488746e-17	2.4059956536541e-16	4	-0.10412979515961	0.89587020484039	0.964897794870667	0.421905782288233	1.00290972801042e-05	3.6307871165947e-05	NA	NA	NA	NA	NA	NA
YNB	YMR019W	0.209048481500682	4.04852894313166e-11	3.34659015885478e-11	4	0.580996569913536	0.419003430086464	0.726568441812065	0.345010800698741	0.000383501753710501	0.000925191915320147	NA	NA	NA	NA	NA	NA
YNB	YMR021C	0.197329239846544	4.83139400588572e-10	3.24123849270326e-10	5	0.881101916734861	0.0483275740366924	0.448400864292182	0.511868709145665	3.82788256303001e-08	2.91939843473756e-07	NA	NA	NA	NA	NA	NA
YNB	YMR023C	0.0393505925886692	0.218879459848765	0.0424521777338211	6	0.82898092165155	0.0413703453403841	0.437602936344522	0.293543777709791	0.00275013249896751	0.00556250279140528	NA	NA	NA	NA	NA	NA
YNB	YMR025W	0.0164606251769669	0.607147473809692	0.10627020430976	4	0.635296186446718	0.364703813553281	0.686376673304317	0.26543188358899	0.00701278223453136	0.0129105614359573	NA	NA	NA	NA	NA	NA
YNB	YMR026C	0.257852022724253	2.56033633828744e-16	6.33210631689715e-16	4	0.919212129936178	0.0807878700638217	0.483236325433655	0.632553727890997	9.92326531791688e-13	5.11361059625987e-11	NA	NA	NA	NA	NA	NA
YNB	YMR031C	0.0805136997774887	0.011776413938558	0.00281657291723526	8	0.248195589884028	0.553391470958916	0.805734779501811	0.159226008868711	0.109931604102875	0.152586453644369	NA	NA	NA	NA	NA	NA
YNB	YMR032W	0.170298979474257	8.40860761307307e-08	3.88608055104306e-08	8	0.3897278104703	0.339882346431345	0.668288006935538	0.383701942238429	6.86450161337725e-05	0.000200229215851698	NA	NA	NA	NA	NA	NA
YNB	YMR034C	0.162393132936524	3.29131858860886e-07	1.40868900140647e-07	7	0.210732099414901	0.650140362797936	0.850268595403674	0.373743116991502	0.000109150376411081	0.000305450172735511	NA	NA	NA	NA	NA	NA
YNB	YMR035W	-0.0195112249981123	0.54222484355301	0.0961946627538952	6	-0.0328576357566748	0.950731283314799	0.9822097032332	0.059610926496398	0.551742820393443	0.620155027048633	NA	NA	NA	NA	NA	NA
YNB	YMR037C	0.214366173237149	1.25098392227605e-11	1.15746625569512e-11	6	0.261357683517696	0.616889863972232	0.833652881644131	0.548872615011878	2.33211006570673e-09	2.75271889072356e-08	NA	NA	NA	NA	NA	NA
YNB	YMR047C	0.224133134327694	1.3338657450292e-12	1.51436296432558e-12	6	0.402636057684836	0.428682745755897	0.731522762556211	0.494144682911677	1.30505574995846e-07	8.16730731921489e-07	NA	NA	NA	NA	NA	NA
YNB	YMR058W	0.374485921603613	6.41432592605731e-34	2.25751465206852e-32	4	-0.550102418660983	0.449897581339018	0.740734897254199	0.711856824565166	4.99112549111029e-17	9.84456476177615e-15	NA	NA	NA	NA	NA	NA
YNB	YMR060C	-0.100120158608815	0.001718936008211	0.000458985015045531	6	0.416822747185859	0.410975521898839	0.721042169131543	0.107030491968055	0.284299026505299	0.350481551029901	NA	NA	NA	NA	NA	NA
YNB	YMR061W	0.0940722933312878	0.0032327631653441	0.000832825154412459	4	0.751138840059623	0.248861159940376	0.611076692921777	0.477827253418982	3.80277458947713e-07	2.08551012960779e-06	NA	NA	NA	NA	NA	NA
YNB	YMR066W	0.131867013326715	3.523688381133e-05	1.15611725279439e-05	4	0.866331625418185	0.133668374581815	0.534964730194978	0.438185953960043	4.10380545851673e-06	1.66244810359176e-05	NA	NA	NA	NA	NA	NA
YNB	YMR073C	-0.238008512459728	4.61527195161165e-14	7.17026000067023e-14	5	-0.414635870805427	0.487612729100441	0.761442542904146	-0.437673891089666	4.22377508842075e-06	1.7002106619118e-05	NA	NA	NA	NA	NA	NA
YNB	YMR077C	0.0889895756876738	0.0053537953811136	0.0013451624306678	5	0.708429768310835	0.180500122586322	0.570278483795922	0.406256015320713	2.26902096430589e-05	7.47196310640743e-05	NA	NA	NA	NA	NA	NA
YNB	YMR078C	0.179173042632232	1.6825574463359e-08	8.62550601926986e-09	4	0.363190740400607	0.636809259599393	0.845275869025455	0.36761198751798	0.00014415424852262	0.000392461828438546	NA	NA	NA	NA	NA	NA
YNB	YMR080C	0.220893874504672	2.83549724621797e-12	3.01705814958743e-12	3	0.870154818058	0.328037385105903	0.663391352859363	0.422171861836467	9.88733366966066e-06	3.5908284819339e-05	NA	NA	NA	NA	NA	NA
YNB	YMR084W	0.0176403495173029	0.581631025611456	0.102234223583884	6	0.259815612158751	0.619045898091197	0.834647485199826	0.342566467689447	0.000424476678561067	0.0010133583478169	NA	NA	NA	NA	NA	NA
YNB	YMR085W	-0.0718538995522764	0.0246325031323115	0.00563087463864203	5	0.177136431116299	0.775647963658793	0.913878610960997	0.0567039091860269	0.571339989598725	0.638917837830833	NA	NA	NA	NA	NA	NA
YNB	YMR090W	-0.155572172042905	1.01462924275155e-06	4.03851133180901e-07	8	-0.428954429235368	0.288924865894602	0.638211706104762	-0.238484703941436	0.0157857986628556	0.026933945701747	NA	NA	NA	NA	NA	NA
YNB	YMR094W	0.198609857196139	3.71149948153644e-10	2.54336016498508e-10	3	0.994272261090959	0.0681701483545768	0.475438091469221	0.42958743262168	6.61683043510444e-06	2.52996457812817e-05	NA	NA	NA	NA	NA	NA
YNB	YMR095C	0.0714113261583799	0.0255330293757517	0.00582363734854996	6	0.874275234980383	0.0227164269475431	0.398845992871688	0.434302467244656	5.10020634533078e-06	2.01333197345011e-05	NA	NA	NA	NA	NA	NA
YNB	YMR109W	0.183029362647215	8.15009064328339e-09	4.40512648464765e-09	7	0.712920065749256	0.0721406490295925	0.477291382049098	0.388312430633288	5.50990204745448e-05	0.000165008584876647	NA	NA	NA	NA	NA	NA
YNB	YMR117C	0.111743371993917	0.000463428026918532	0.000132108318531695	3	0.412608974667059	0.729235197565916	0.892568736034184	0.277496550447669	0.00474702986111749	0.00906308771882243	NA	NA	NA	NA	NA	NA
YNB	YMR119W-A	-0.0517188154510026	0.106004514080604	0.0218668247423222	4	0.185773668919182	0.814226331080818	0.931119718072868	NA	NA	NA	NA	NA	NA	NA	NA	NA
YNB	YMR123W	0.129514728426526	4.86011802762224e-05	1.56321044251407e-05	5	0.416528213080199	0.48542124151852	0.759853473744354	0.267382658537659	0.00659157115828911	0.0121979252751258	NA	NA	NA	NA	NA	NA
YNB	YMR124W	0.0759023904317612	0.017592519178103	0.00411616825804609	4	0.93674170731479	0.0632582926852101	0.47022178236217	0.218799049910724	0.0271488345364278	0.0438924063166668	NA	NA	NA	NA	NA	NA
YNB	YMR128W	0.206216154619887	7.4725783315382e-11	5.84436749400013e-11	5	0.424003824747507	0.476784407232498	0.753510421436662	0.39321383124074	4.34598597487758e-05	0.000134737342960974	NA	NA	NA	NA	NA	NA
YNB	YMR129W	0.252142901263484	1.19600645191054e-15	2.59958683381779e-15	3	0.345331714207353	0.775532820613184	0.913878610960997	0.574529248567657	2.71836635100641e-10	4.79909121227058e-09	NA	NA	NA	NA	NA	NA
YNB	YMR137C	0.151202790888222	2.03567491379287e-06	7.79405427725883e-07	5	0.871776474726039	0.0540444382035487	0.456554328102471	0.584447802986502	1.12570873679121e-10	2.31620646562796e-09	NA	NA	NA	NA	NA	NA
YNB	YMR144W	0.0994893104643856	0.00183894545408071	0.000489031773403834	2	NA	NA	NA	0.181450715264065	0.0679770043184727	0.0997251768919375	NA	NA	NA	NA	NA	NA
YNB	YMR156C	0.0302177713354405	0.34516599627814	0.064498676497379	6	0.395788186065651	0.437317491825773	0.733957447446104	0.192251217961234	0.0528908541280118	0.079782617513773	NA	NA	NA	NA	NA	NA
YNB	YMR159C	0.0442728596527523	0.166526168790145	0.0330835007892119	3	0.70344851509496	0.503285135143917	0.771495355130845	0.142718919458264	0.15244100698825	0.203923606360587	NA	NA	NA	NA	NA	NA
YNB	YMR163C	0.0992720470509283	0.00188202448228802	0.000500197075267913	4	0.300425895686014	0.699574104313986	0.876749952869099	0.218926827177764	0.0270570579897319	0.0437687702775075	NA	NA	NA	NA	NA	NA
YNB	YMR164C	0.171133229786871	7.25354528245273e-08	3.39686798822272e-08	2	NA	NA	NA	0.423675032994932	9.12122002394394e-06	3.35304489312078e-05	NA	NA	NA	NA	NA	NA
YNB	YMR165C	0.0264811204307323	0.408106806029272	0.0747488146266954	7	-0.223350383893036	0.630214973287503	0.840996843820195	0.0497429582667777	0.619545080803415	0.683734875978301	NA	NA	NA	NA	NA	NA
YNB	YMR169C	-0.229382361485436	3.83297859848564e-13	4.9821481460569e-13	8	-0.644279826966712	0.0846434346235878	0.492108578428169	-0.413079829708498	1.59736317225694e-05	5.45487602705055e-05	NA	NA	NA	NA	NA	NA
YNB	YMR172W	0.130260675422017	4.39154772518582e-05	1.42199592347619e-05	3	0.981979838006139	0.1210399687661	0.515439723397429	0.272834766445938	0.0055307404861421	0.0103928500593735	NA	NA	NA	NA	NA	NA
YNB	YMR176W	0.226246936357965	8.1029236478778e-13	9.74338788001482e-13	3	0.841214947147296	0.363681796842069	0.68583774488108	0.587816380551336	8.28772528650183e-11	1.82462600245129e-09	NA	NA	NA	NA	NA	NA
YNB	YMR183C	0.158743088698415	6.04751155251661e-07	2.48601902989754e-07	7	0.7251632815006	0.0651641423420918	0.471686395078632	0.501073952050252	8.14642407156157e-08	5.46810075819295e-07	NA	NA	NA	NA	NA	NA
YNB	YMR184W	-0.0263221351387898	0.410927999848136	0.0752203759329876	4	0.931178919989782	0.0688210800102176	0.475449425883475	0.0897089204925426	0.369900853769191	0.440915108235367	NA	NA	NA	NA	NA	NA
YNB	YMR188C	-0.0209496743232247	0.512858681105064	0.0915707441548467	5	0.62737887792744	0.257235668744309	0.616704965797591	0.190274854213822	0.0554240761550237	0.083208849240613	NA	NA	NA	NA	NA	NA
YNB	YMR199W	-0.054821874592245	0.0866132055676471	0.0181740169015596	10	-0.111125847838012	0.759891911181461	0.908646403363398	-0.0198642548729325	0.842915080040663	0.875517388384346	NA	NA	NA	NA	NA	NA
YNB	YMR201C	0.144727557483719	5.5138945233366e-06	2.00142126818489e-06	4	0.040382698035862	0.959617301964138	0.985265358936056	0.490644250421847	1.64933997765593e-07	9.93076281283361e-07	NA	NA	NA	NA	NA	NA
YNB	YMR203W	0.165204787227254	2.04082116037197e-07	8.96968363484188e-08	6	0.501890310019528	0.310376084559304	0.651136882898282	0.334199001510215	0.000597146866912207	0.00138063058962725	NA	NA	NA	NA	NA	NA
YNB	YMR204C	-0.0397143588883033	0.214647116174761	0.0417197316152797	5	0.618308588708656	0.266270630019486	0.620935518792234	0.0315882847726193	0.752630418240634	0.800938789271893	NA	NA	NA	NA	NA	NA
YNB	YMR207C	0.208211010267467	4.8573147267443e-11	3.95707195865753e-11	5	-0.13499399954698	0.828643776014625	0.93642088079054	0.569072978950905	4.3606028573648e-10	7.1061676194093e-09	NA	NA	NA	NA	NA	NA
YNB	YMR218C	0.218689762237316	4.70524936025135e-12	4.72625521336374e-12	3	0.998810477028576	0.0310545040001003	0.41606076623151	0.579400465144926	1.76957652573009e-10	3.36278329806515e-09	NA	NA	NA	NA	NA	NA
YNB	YMR219W	0.191296490372921	1.63413579676158e-09	1.00358642280142e-09	4	-0.145174969239141	0.854825030760859	0.947856020852216	0.553458836036137	1.60940083638343e-09	2.07805254720389e-08	NA	NA	NA	NA	NA	NA
YNB	YMR225C	-0.144231867752457	5.94062845241411e-06	2.14694832579154e-06	4	0.773927005659734	0.226072994340266	0.59817068808603	-0.0824213757211253	0.410190491912154	0.48208128492655	NA	NA	NA	NA	NA	NA
YNB	YMR231W	0.205456269668718	8.79499932342401e-11	6.79157282793242e-11	5	-0.626517855849988	0.258089743189432	0.616704965797591	0.593254448855777	5.0175334782042e-11	1.2437011864006e-09	NA	NA	NA	NA	NA	NA
YNB	YMR251W	0.356670611260039	1.03478978142327e-30	2.30951707116925e-29	4	0.343191620480579	0.656808379519421	0.853479487150719	0.70102472155395	2.33407234221191e-16	3.92673346983885e-14	NA	NA	NA	NA	NA	NA
YNB	YMR252C	0.106981862351333	0.000805245583336783	0.000223288992247892	4	0.969119153244215	0.0308808467557849	0.41606076623151	0.35557989792374	0.000244894742071207	0.000628160504326145	NA	NA	NA	NA	NA	NA
YNB	YMR255W	0.0158940472434969	0.619576888759777	0.108078228979981	7	0.710430098892667	0.0736061890998748	0.477291382049098	0.288118725363924	0.00331903883369888	0.00656462729210151	NA	NA	NA	NA	NA	NA
YNB	YMR257C	-0.0666450721958366	0.0371745004499248	0.00826461595220094	8	-0.601261237570977	0.114873659979117	0.50940442765261	-0.0434262687616473	0.664736540408431	0.725213238820565	NA	NA	NA	NA	NA	NA
YNB	YMR269W	0.185177724996116	5.4054434147392e-09	3.00689543136126e-09	2	NA	NA	NA	0.468835454854783	6.69798239256365e-07	3.37852374651359e-06	NA	NA	NA	NA	NA	NA
YNB	YMR274C	0.113789398416357	0.000363065342594695	0.000104936550934744	6	0.670332400410586	0.145106832261436	0.540836516181836	0.477138938048735	3.97345827141939e-07	2.16047350879457e-06	NA	NA	NA	NA	NA	NA
YNB	YMR287C	0.175642771639448	3.2227042084308e-08	1.5846267215313e-08	6	0.887457806888221	0.0182859024728008	0.37862954890138	0.514673961302196	3.13215311822576e-08	2.48298285536801e-07	NA	NA	NA	NA	NA	NA
YNB	YMR294W	0.164342531945018	2.36501782899502e-07	1.03103849998205e-07	3	0.945552048950893	0.211045647153173	0.586539510255281	0.390739640681773	4.90132049399897e-05	0.000149522950536928	NA	NA	NA	NA	NA	NA
YNB	YMR297W	-0.0306360938272229	0.33852602335772	0.0633614233156299	7	-0.204687884928255	0.65974447003998	0.855144919177039	0.00895090958896958	0.92885351036386	0.946897536852839	NA	NA	NA	NA	NA	NA
YNB	YMR310C	0.275746666024679	1.58843180071404e-18	6.18519808772895e-18	4	0.410144308016358	0.589855691983642	0.823366867227235	0.490981387128388	1.61274709403317e-07	9.76026876231675e-07	NA	NA	NA	NA	NA	NA
YNB	YMR313C	0.0685909432788102	0.0319666702058779	0.00719774743342104	6	0.512778294142541	0.298247925941145	0.647160562314134	0.447870792166821	2.35851787205657e-06	1.01663317469206e-05	NA	NA	NA	NA	NA	NA
YNB	YMR316C-B	0.0265246148301972	0.407337009687502	0.0746376977637787	4	0.170474831015862	0.829525168984138	0.93642088079054	NA	NA	NA	NA	NA	NA	NA	NA	NA
YNB	YNL331C	0.0275182502332713	0.389987391504973	0.0718615785873331	5	0.208523241608108	0.736436787497364	0.896981932473521	0.217870176627734	0.0278239882582553	0.0448698090885876	NA	NA	NA	NA	NA	NA
YNB	YNL323W	0.23252131013644	1.79160983814668e-13	2.48777400816589e-13	5	0.528545781134891	0.359833207012336	0.6828009555675	0.420694302892339	1.06990659855062e-05	3.83931351550159e-05	NA	NA	NA	NA	NA	NA
YNB	YNL322C	0.125242734142923	8.59481785951467e-05	2.67784621924823e-05	5	0.191415129826693	0.757779266127873	0.908004453359323	0.191259575444394	0.0541497256297468	0.0814470836457157	NA	NA	NA	NA	NA	NA
YNB	YNL321W	0.136951861249055	1.72593651077436e-05	5.87554901623411e-06	8	0.298324432944332	0.472943251929416	0.75332968388091	0.28746526096632	0.00339424590074472	0.00669716679967567	NA	NA	NA	NA	NA	NA
YNB	YNL308C	0.201463614947223	2.04918432645057e-10	1.47513717796476e-10	5	0.287971210620685	0.638476293724724	0.846838378326449	0.377105903344963	9.34842725972174e-05	0.000264586857623	NA	NA	NA	NA	NA	NA
YNB	YNL307C	0.265756801165952	2.84301351243209e-17	8.44658407777141e-17	5	0.755947656361919	0.139310373165984	0.538453455273003	0.5570519473397	1.19880445194774e-09	1.62107836055344e-08	NA	NA	NA	NA	NA	NA
YNB	YNL304W	0.0757385296449418	0.0178389276120166	0.00416955665082064	5	0.682627772769597	0.204101856396197	0.585425745723618	0.356489054414819	0.00023545307314565	0.000607209909104202	NA	NA	NA	NA	NA	NA
YNB	YNL297C	0.180443010513306	1.32753804286571e-08	6.87874449433241e-09	5	0.74344872706966	0.149841667584934	0.543601978606927	0.636294395725108	6.63309145737688e-13	3.68361972196075e-11	NA	NA	NA	NA	NA	NA
YNB	YNL286W	0.102188715353733	0.0013740836403749	0.000370689451296131	4	0.132738217730628	0.867261782269372	0.952078662753803	0.391633266009867	4.6935184267918e-05	0.000144260749066357	NA	NA	NA	NA	NA	NA
YNB	YNL283C	0.157557713052914	7.34696276029924e-07	2.96819571825006e-07	3	-0.985106421309187	0.110010755553482	0.508612923950581	0.470634232052723	5.98857385429459e-07	3.07768575440836e-06	NA	NA	NA	NA	NA	NA
YNB	YNL282W	0.158667341749552	6.12346115649927e-07	2.51159898617654e-07	2	NA	NA	NA	0.166850530446056	0.0937165171696317	0.132196912012403	NA	NA	NA	NA	NA	NA
YNB	YNL278W	0.23496934014431	9.82398778964711e-14	1.43146611593641e-13	7	0.428737971011943	0.337159807907953	0.667022948251778	0.47564478942268	4.36935397793604e-07	2.34893841670998e-06	NA	NA	NA	NA	NA	NA
YNB	YNL277W-A	0.0357740164576821	0.263700471883029	0.0503870545747166	5	-0.111679866533495	0.858100918829468	0.949255837254612	NA	NA	NA	NA	NA	NA	NA	NA	NA
YNB	YNL275W	0.2373621773377	5.42443827850883e-14	8.24538963111226e-14	3	-0.224681101613686	0.855731927714509	0.948253371181077	0.501421483112399	7.95394546884341e-08	5.36516133039909e-07	NA	NA	NA	NA	NA	NA
YNB	YNL256W	0.275473335722488	1.72164888013537e-18	6.67552587365309e-18	4	0.929974464442431	0.0700255355575685	0.47660273219431	0.618325150569824	4.37494956865273e-12	1.63560206096037e-10	NA	NA	NA	NA	NA	NA
YNB	YNL253W	0.173592671772631	4.6723358084294e-08	2.23614037325756e-08	7	0.809348152002358	0.027428020205365	0.412514750975814	0.54560839222822	3.0264269976834e-09	3.42795295579189e-08	NA	NA	NA	NA	NA	NA
YNB	YNL250W	0.163544553576635	2.70891254996561e-07	1.17369153795724e-07	6	0.115950240490523	0.82685408334904	0.936258793940637	0.417955846483518	1.2371723084178e-05	4.35484652563064e-05	NA	NA	NA	NA	NA	NA
YNB	YNL246W	0.000300853051448392	0.992502753908323	0.161258262611169	5	-0.510334045088038	0.379646917928973	0.697706125051036	0.103456417982387	0.30078059545363	0.368114421744736	NA	NA	NA	NA	NA	NA
YNB	YNL245C	0.193677181291404	1.01500050048869e-09	6.45443697632523e-10	7	0.727138586583645	0.0640742888109288	0.47022178236217	0.360703879934365	0.00019591828828677	0.000515716801196653	NA	NA	NA	NA	NA	NA
YNB	YNL243W	0.108630010377268	0.00066670902621959	0.000186569859407224	6	0.664989932512359	0.149548235690479	0.543601978606927	0.281606812630646	0.00413983464132787	0.00799345708563914	NA	NA	NA	NA	NA	NA
YNB	YNL233W	0.212108816307429	2.06734590653095e-11	1.82602321731239e-11	3	-0.822852720131938	0.384762332702987	0.700494055864869	0.536953854497336	5.95967250061049e-09	6.02284924089965e-08	NA	NA	NA	NA	NA	NA
YNB	YNL232W	0.218258471634814	5.19216001259262e-12	5.16431997594917e-12	4	0.916445734430025	0.0835542655699756	0.489927898092704	0.408378744500263	2.03598648391566e-05	6.79454065810826e-05	NA	NA	NA	NA	NA	NA
YNB	YNL229C	0.261638918333606	9.01667009590615e-17	2.45561232552822e-16	4	0.965418120889185	0.0345818791108152	0.427413162753818	0.551030188943001	1.96006299666511e-09	2.43200875074283e-08	NA	NA	NA	NA	NA	NA
YNB	YNL216W	0.165554936516988	1.92180199203526e-07	8.48324948075873e-08	8	0.123692488519461	0.770431318898	0.911198864199052	0.225325526432391	0.022786495766798	0.0375075556218948	NA	NA	NA	NA	NA	NA
YNB	YNL207W	0.183653823744163	7.23678003831611e-09	3.94880067205425e-09	6	0.216847705925413	0.679826848096077	0.865724660556345	0.172393653512033	0.0831615134168354	0.118699466730158	NA	NA	NA	NA	NA	NA
YNB	YNL204C	0.0235001857381427	0.462898387514217	0.0836789899124071	8	0.0204344569093882	0.961696057903104	0.986039612668721	0.0913317432024248	0.361270357500721	0.432413691128482	NA	NA	NA	NA	NA	NA
YNB	YNL195C	-0.166410534823506	1.65848253766699e-07	7.39582197643212e-08	7	-0.38597539274202	0.392445628090106	0.707214055066578	-0.154761137527544	0.120394327415809	0.165347952470021	NA	NA	NA	NA	NA	NA
YNB	YNL188W	0.201988534652718	1.83533011978519e-10	1.33395556720492e-10	2	NA	NA	NA	0.389755713078982	5.1400394091514e-05	0.00015523244678113	NA	NA	NA	NA	NA	NA
YNB	YNL185C	-0.0664347636457657	0.0377783082490827	0.00838440332310871	4	0.858684562464526	0.141315437535474	0.539662635536797	0.108619555427816	0.277168273357175	0.342715634155435	NA	NA	NA	NA	NA	NA
YNB	YNL184C	-0.0759420246340747	0.0175333678887496	0.00410442738891777	5	0.571656812228887	0.314001423219653	0.653717936899687	0.0791254072727895	0.429224688313906	0.500712078423773	NA	NA	NA	NA	NA	NA
YNB	YNL182C	0.249497196735981	2.41178838286788e-15	4.8504351707879e-15	3	-0.112436953396235	0.928268728803427	0.975504623361995	0.37677312664088	9.49357798398701e-05	0.000268429392330231	NA	NA	NA	NA	NA	NA
YNB	YNL170W	-0.0614580608571185	0.0546893764269086	0.0118476431306791	1	NA	NA	NA	-0.100462910468495	0.315058036347613	0.383758936948114	NA	NA	NA	NA	NA	NA
YNB	YNL169C	0.0368819083129926	0.24918770935685	0.0478094712830488	6	0.0892404253790874	0.866494710769342	0.951796093232913	0.132890813681855	0.183023175187388	0.239289728473568	NA	NA	NA	NA	NA	NA
YNB	YNL161W	0.208972756258592	4.11588447497181e-11	3.39001812015778e-11	5	0.907299796114977	0.033405810121551	0.425674080764319	0.573471853046226	2.98109673035953e-10	5.16723433262319e-09	NA	NA	NA	NA	NA	NA
YNB	YNL159C	-0.00433335754387943	0.892339597350523	0.147391793154616	4	0.615495716812768	0.384504283187232	0.700400144927638	0.35910988735741	0.000210085145606117	0.000549468236336071	NA	NA	NA	NA	NA	NA
YNB	YNL158W	0.0945973743112983	0.00306440693585457	0.000792353126773564	2	NA	NA	NA	0.072780430670064	0.467255322636906	0.538850896266755	NA	NA	NA	NA	NA	NA
YNB	YNL157W	-0.0318485553188208	0.319746841996851	0.0601912752742969	4	0.403560195640014	0.596439804359986	0.825783580162926	0.177606004916239	0.0741231603648044	0.107446649084308	NA	NA	NA	NA	NA	NA
YNB	YNL153C	0.101646576392509	0.00145770440866091	0.000392322713483932	4	0.876938045947255	0.123061954052744	0.517407627890999	0.379838707132055	8.23217232209096e-05	0.000235204923488313	NA	NA	NA	NA	NA	NA
YNB	YNL152W	0.0555033648125602	0.0827631447354289	0.017430109096479	4	0.326486272454316	0.673513727545684	0.862755127469284	0.164105300181986	0.0993219450910364	0.139279609198511	NA	NA	NA	NA	NA	NA
YNB	YNL151C	0.199664477298519	2.98305103398173e-10	2.0901160897066e-10	7	0.560863532785533	0.190247660003764	0.576636098643788	0.362179500080316	0.000183596626962292	0.000485741307226785	NA	NA	NA	NA	NA	NA
YNB	YNL144C	-0.0543234606157991	0.0895193957434001	0.0187365614100058	6	0.0811399210410412	0.878557218351448	0.95778804590511	-0.0753289204663807	0.451763350309386	0.522882712215639	NA	NA	NA	NA	NA	NA
YNB	YNL141W	0.154166206194642	1.27212645590771e-06	5.00034777525051e-07	9	0.259445249491019	0.500219053528701	0.769298890826683	0.0444565476426644	0.657277574463423	0.718858073791736	NA	NA	NA	NA	NA	NA
YNB	YNL139C	0.166298248096336	1.69094116206537e-07	7.5368947208429e-08	3	0.696100870240911	0.509833251334056	0.77604791353637	0.537151606884863	5.86935453240154e-09	5.97379144578947e-08	NA	NA	NA	NA	NA	NA
YNB	YNL132W	0.221456485647885	2.48948240499039e-12	2.68637174507217e-12	3	-0.238433709435508	0.84673205498685	0.946165144831244	0.391030047770648	4.8328658559494e-05	0.00014774982734383	chrXIV:372376_G/A	17.26579643	chrXIV:376313	66.28	0.212	TRUE
YNB	YNL128W	-0.0110360665220586	0.730319967612733	0.124379623058257	6	-0.209997643133518	0.689633879394755	0.871922462888928	-0.0153234685138312	0.878507840886495	0.905090931172686	NA	NA	NA	NA	NA	NA
YNB	YNL127W	0.144864571750046	5.40121011592781e-06	1.96285513600919e-06	5	-0.707363883337688	0.181458682646354	0.570430940398553	0.402014373101009	2.81144746132585e-05	9.06509553482742e-05	NA	NA	NA	NA	NA	NA
YNB	YNL124W	0.263712179646747	5.05553454543697e-17	1.46861997432012e-16	3	0.724459869365286	0.484178512640123	0.758365982045206	0.415182943076986	1.43136420570811e-05	4.95006242844642e-05	NA	NA	NA	NA	NA	NA
YNB	YNL121C	0.133151383417562	2.94950509440243e-05	9.78251116445014e-06	6	0.723145161687672	0.104362634158266	0.501598351014614	0.429930112396192	6.49366300740032e-06	2.48786017430207e-05	NA	NA	NA	NA	NA	NA
YNB	YNL111C	-0.105971324717897	0.000902912440673436	0.000248488840386204	4	0.623790516528499	0.376209483471501	0.696296353063242	-0.0872484991325511	0.383224166908728	0.455347369073104	NA	NA	NA	NA	NA	NA
YNB	YNL110C	0.194860157099584	7.99312430474216e-10	5.13640759777279e-10	3	0.170860781268359	0.8906903282413	0.963521076816726	0.348619780170943	0.000329623265108174	0.000813042292547975	NA	NA	NA	NA	NA	NA
YNB	YNL108C	0.197888522364276	4.30676562599362e-10	2.92095246734094e-10	5	0.676461656447722	0.209861544437047	0.586539510255281	0.305727311971736	0.00177915310522474	0.00372342148229234	NA	NA	NA	NA	NA	NA
YNB	YNL103W	0.269552918722036	9.63550057648727e-18	3.26290772720025e-17	3	0.543039099130733	0.634547065308436	0.844651201409021	0.64247134561178	3.36953424036082e-13	2.16558829829932e-11	NA	NA	NA	NA	NA	NA
YNB	YNL100W	-0.104649932336322	0.00104718030372337	0.000286555071013053	11	0.0427338675984877	0.900718290731674	0.966386085235942	0.0390086990592232	0.697082876182217	0.753745567440885	NA	NA	NA	NA	NA	NA
YNB	YNL097C	-0.0469843346634853	0.142030215483926	0.0286145234915784	4	0.619945716330634	0.380054283669366	0.698042148377769	-0.0641152446957851	0.522035513215283	0.592939462984794	NA	NA	NA	NA	NA	NA
YNB	YNL091W	0.17687935384708	2.57038471709344e-08	1.28248324824326e-08	5	-0.26448535031718	0.667215176431735	0.858391938718675	0.413719470142894	1.5450556366897e-05	5.298392231334e-05	NA	NA	NA	NA	NA	NA
YNB	YNL074C	0.216018623114029	8.62989205939165e-12	8.28638991543531e-12	6	0.523152022928409	0.286862191259077	0.636843888642796	0.565276810343233	6.02762502292134e-10	9.2659020523471e-09	NA	NA	NA	NA	NA	NA
YNB	YNL071W	0.158456905039687	6.33930930253387e-07	2.58852871816892e-07	6	0.150569295036476	0.775852844166809	0.913878610960997	0.263256283388028	0.00751046215245779	0.0137427522431409	NA	NA	NA	NA	NA	NA
YNB	YNL067W	0.223888878112558	1.41249168131162e-12	1.59514503316272e-12	6	0.741798044480796	0.0913954385118285	0.493388822148432	0.491177132926309	1.59185689743787e-07	9.64557357345827e-07	NA	NA	NA	NA	NA	NA
YNB	YNL061W	0.240540688327066	2.43971326559708e-14	4.09633237039573e-14	5	0.599193271732964	0.28557901705209	0.63568995328807	0.392863914634764	4.42078650704612e-05	0.00013668593956921	NA	NA	NA	NA	NA	NA
YNB	YNL059C	0.220159025397989	3.35909339599405e-12	3.49801898999372e-12	5	0.67992493081559	0.206621023670483	0.585919214655354	0.463007493714769	9.58476987625687e-07	4.63439422588244e-06	NA	NA	NA	NA	NA	NA
YNB	YNL051W	0.108451584586736	0.000680560728904495	0.000190155321076898	4	0.785590244173612	0.214409755826388	0.587079722130753	0.461785917060361	1.03238449095348e-06	4.94576154795135e-06	NA	NA	NA	NA	NA	NA
YNB	YNL048W	0.140685325836473	1.00541954998284e-05	3.53177070667017e-06	5	0.662035800903687	0.22350896674473	0.595131807558585	0.424271546078876	8.83297054699152e-06	3.25965106637364e-05	NA	NA	NA	NA	NA	NA
YNB	YNL041C	0.127558375621705	6.32402046922545e-05	2.00377512130114e-05	4	0.149262948425752	0.850737051574248	0.946953355771886	0.211611224712717	0.03275524844561	0.0520299975309329	NA	NA	NA	NA	NA	NA
YNB	YNL035C	0.178282450117649	1.98476230990053e-08	1.00564259560377e-08	3	-0.866470406519276	0.332766300791268	0.664424688777006	0.429086717185782	6.80076279194e-06	2.58474173886357e-05	NA	NA	NA	NA	NA	NA
YNB	YNL032W	0.113411587569302	0.000379917372019714	0.000109496017816273	4	0.57268444577232	0.427315554227679	0.73088999479708	0.17492809496646	0.0786626154385418	0.113081216463548	NA	NA	NA	NA	NA	NA
YNB	YNL027W	0.236118396977016	7.39231120964203e-14	1.10170361109633e-13	4	0.772464178277279	0.22753582172272	0.599837994840289	0.59524697612823	4.16497757712423e-11	1.05882985516225e-09	NA	NA	NA	NA	NA	NA
YNB	YNL023C	0.207624388562591	5.51574731088488e-11	4.4313243563391e-11	5	0.653266892313988	0.231919668791438	0.601645462143837	0.439617446469657	3.78525674324506e-06	1.55078344813898e-05	NA	NA	NA	NA	NA	NA
YNB	YNL022C	0.249628504979809	2.32972681188323e-15	4.73745814596461e-15	4	0.132480111100363	0.867519888899637	0.95216045372138	0.438686021517371	3.98975537087742e-06	1.62429898373088e-05	NA	NA	NA	NA	NA	NA
YNB	YNL020C	0.0206379738226559	0.519151146224054	0.0925858684630045	9	-0.0454371948146066	0.907595210348993	0.969304719407638	0.16634354115763	0.0947324699040171	0.133564142926048	NA	NA	NA	NA	NA	NA
YNB	YNL014W	0.0690424817056494	0.0308516913339857	0.00696382959506178	6	0.239972053455815	0.646951505516012	0.84955023037705	0.251910641473032	0.0106447808295079	0.018850819301791	NA	NA	NA	NA	NA	NA
YNB	YNL008C	0.0220026648580948	0.491898502078469	0.0881896738405877	6	-0.0679910270716348	0.898170613164529	0.965971132283543	0.0252456074436092	0.801144713887653	0.842534981326967	NA	NA	NA	NA	NA	NA
YNB	YNL007C	-0.0895791703176528	0.00505569160391723	0.00127340947925778	10	0.166846792066546	0.645014250180417	0.848644322681886	0.143215783486728	0.15100346432958	0.202328371038931	NA	NA	NA	NA	NA	NA
YNB	YNL006W	0.0224917290220861	0.482321900293842	0.0867787775949862	7	0.64544815250293	0.117423913780024	0.51157963205891	0.276410971559259	0.00492011206944978	0.00935430060303214	NA	NA	NA	NA	NA	NA
YNB	YNL004W	0.202680001915434	1.5865812749977e-10	1.17082918997417e-10	4	0.95295514674759	0.04704485325241	0.447659832966969	0.532664779961778	8.2798116640295e-09	8.02720724038114e-08	NA	NA	NA	NA	NA	NA
YNB	YNL002C	0.228513119144793	4.72223446926863e-13	5.97670956075689e-13	5	0.956654633177979	0.0107622696787782	0.341258604794265	0.404662341088477	2.46015856917625e-05	8.05040447121749e-05	NA	NA	NA	NA	NA	NA
YNB	YNR010W	-0.00715139379448613	0.823253527746305	0.137817777967519	6	0.699625756156004	0.121786443575826	0.516844923391354	0.269983708386883	0.00606486900260833	0.0113221444826761	NA	NA	NA	NA	NA	NA
YNB	YNR023W	0.210135699945957	3.19236572975614e-11	2.70233911893521e-11	5	0.809814722568235	0.0966728537419628	0.495657032067879	0.600599873038828	2.50939333982184e-11	6.96783005037908e-10	NA	NA	NA	NA	NA	NA
YNB	YNR031C	0.217973538149034	5.54053937461873e-12	5.48338626142413e-12	4	0.824945209077247	0.175054790922753	0.567326265822108	0.595511991096728	4.06269116097003e-11	1.05210684588544e-09	NA	NA	NA	NA	NA	NA
YNB	YNR032W	0.142255056821562	7.97769886553691e-06	2.84494509297701e-06	6	0.269339100227672	0.605760757023397	0.829322937149772	0.239091285420869	0.0155139200506483	0.0265211066018256	NA	NA	NA	NA	NA	NA
YNB	YNR039C	0.245641585710134	6.60557645409017e-15	1.2285660865221e-14	2	NA	NA	NA	0.629624397245474	1.35520741611994e-12	6.56931052559835e-11	NA	NA	NA	NA	NA	NA
YNB	YNR045W	0.00131090917444606	0.967340826541038	0.157870819545542	8	0.329101965587767	0.426041609901513	0.729914697373388	0.197832541242548	0.0462470593384678	0.0708254831100498	NA	NA	NA	NA	NA	NA
YNB	YNR046W	0.215191425468297	1.03964976046592e-11	9.81784526014227e-12	6	0.154129846686403	0.77063598503221	0.911198864199052	0.428092707374383	7.18026327843957e-06	2.70917585439804e-05	NA	NA	NA	NA	NA	NA
YNB	YNR052C	0.219187986030763	4.19825457403437e-12	4.26380054649036e-12	5	0.791890678000047	0.11033840712053	0.508612923950581	0.527501179322675	1.22268993128219e-08	1.1262135920989e-07	NA	NA	NA	NA	NA	NA
YNB	YNR054C	0.223189279450775	1.66367731010044e-12	1.85307314802989e-12	3	0.944491315314199	0.213110710970912	0.587079722130753	0.513560699881888	3.39241320566435e-08	2.65452852755131e-07	NA	NA	NA	NA	NA	NA
YNB	YNR063W	0.198083738462204	4.1370612198294e-10	2.81254700761932e-10	4	0.89620011816333	0.10379988183667	0.501207539162182	0.351937268057422	0.000286340139478816	0.000721844688329144	NA	NA	NA	NA	NA	NA
YNB	YNR068C	0.052476992827124	0.100975238414516	0.0209142395364974	4	0.769330330238805	0.230669669761194	0.600867322023022	0.264988070562687	0.00711187086364259	0.0130719477313739	NA	NA	NA	NA	NA	NA
YNB	YOL158C	0.405614651297551	5.02038260913897e-40	1.14849663539891e-37	12	0.646640365369396	0.0230633413397716	0.399831916416931	0.636449242463945	6.52263331657529e-13	3.65779044811869e-11	NA	NA	NA	NA	NA	NA
YNB	YOL157C	0.125289561589954	8.54210175754562e-05	2.66414300603995e-05	5	0.570353465815531	0.315363760871935	0.654642000696099	0.252699784392226	0.0103945683061638	0.0184419760270647	NA	NA	NA	NA	NA	NA
YNB	YOL153C	0.188129047992611	3.05063790282055e-09	1.77804976283905e-09	6	0.622077031115205	0.187250086022612	0.575758662201581	0.422555112041921	9.68645240297759e-06	3.52907692643515e-05	NA	NA	NA	NA	NA	NA
YNB	YOL149W	-0.00408667233333758	0.898434223263946	0.148211199789949	4	0.922618390140584	0.0773816098594159	0.47810893543685	0.175732047755017	0.0772769843524108	0.111285083206392	NA	NA	NA	NA	NA	NA
YNB	YOL145C	0.195967503573929	6.38277455211903e-10	4.18937801614181e-10	5	0.759658308667569	0.136227692774247	0.536611428260447	0.517948341771291	2.47263390292195e-08	2.03503106830411e-07	NA	NA	NA	NA	NA	NA
YNB	YOL135C	0.121220389815353	0.000144639081958999	4.38259779349455e-05	5	0.117067816086456	0.851285794667608	0.946953355771886	0.382936730309376	7.11732144948309e-05	0.000206655221781945	NA	NA	NA	NA	NA	NA
YNB	YOL116W	0.257106435318782	3.13810865143621e-16	7.65754593259856e-16	10	0.633278521885355	0.049347711706143	0.450558508640947	0.611598825715006	8.59808965791132e-12	2.91012265344691e-10	NA	NA	NA	NA	NA	NA
YNB	YOL115W	0.196441873494829	5.79399987027139e-10	3.83917319445396e-10	7	0.630743383264729	0.128818545505296	0.525612098340254	0.346713339227385	0.000357147785007244	0.000872282378412227	NA	NA	NA	NA	NA	NA
YNB	YOL113W	0.121366134037662	0.000141975822123249	4.31189485988764e-05	9	0.650725293890975	0.0576993458454122	0.459933816759652	0.617058426662971	4.97469246531101e-12	1.83582199365026e-10	NA	NA	NA	NA	NA	NA
YNB	YOL108C	-0.216676747843724	7.43739321804001e-12	7.24012045862315e-12	5	0.563479894250699	0.322573165505662	0.661157020518954	-0.392880418984528	4.41723157312445e-05	0.000136649889660746	NA	NA	NA	NA	NA	NA
YNB	YOL103W	0.0511226270975787	0.110096909550715	0.0226446506349316	7	-0.257508088291434	0.577189472314684	0.81662999111131	-0.0352255324463682	0.725224549686022	0.777268701826943	NA	NA	NA	NA	NA	NA
YNB	YOL102C	0.10316043104627	0.00123516768332218	0.000334693872748759	4	0.923198280070525	0.076801719929475	0.47810893543685	0.369698172005898	0.000131218025962682	0.000360849571397375	NA	NA	NA	NA	NA	NA
YNB	YOL100W	0.113789435534774	0.000363063721783498	0.000104936550934744	6	0.398470611708045	0.43392843087635	0.733312938938982	0.399926470371061	3.12098207969172e-05	9.9731941317523e-05	NA	NA	NA	NA	NA	NA
YNB	YOL094C	0.219804347928135	3.64458941437802e-12	3.7641575236632e-12	3	0.703161168578513	0.50354246172572	0.771495355130845	0.514429923206965	3.18751831610276e-08	2.51137806723247e-07	chrXV:139908_A/G	20.66734402	chrXV:167627	37.02	0	FALSE
YNB	YOL093W	0.181291179840205	1.13213538476103e-08	5.96824000783357e-09	5	0.559934915058348	0.326307431288245	0.663027302983673	0.252779431820628	0.0103696032812632	0.018406861360627	NA	NA	NA	NA	NA	NA
YNB	YOL081W	0.167349052627644	1.40972328581507e-07	6.35150803968211e-08	3	-0.747882620014977	0.462141163484625	0.748016831821814	0.492735310767163	1.43451534914032e-07	8.81356369181806e-07	NA	NA	NA	NA	NA	NA
YNB	YOL080C	0.217971661548831	5.54290799908341e-12	5.48338626142413e-12	5	0.814714055213871	0.0930343116603977	0.493388822148432	0.371373471614668	0.000121618752664136	0.000336229707703653	NA	NA	NA	NA	NA	NA
YNB	YOL077C	0.174459914712356	3.99509031214193e-08	1.93120727795314e-08	3	-0.152341821860405	0.902637077404758	0.966565327982877	0.330134700645662	0.000702416310460395	0.00160584384325878	NA	NA	NA	NA	NA	NA
YNB	YOL073C	-0.0621320453329503	0.052083017630437	0.0113313009066051	5	-0.0819107846407258	0.895824689947725	0.964897794870667	-0.0145436679028858	0.884646740760334	0.91026791817757	NA	NA	NA	NA	NA	NA
YNB	YOL072W	0.160162616976195	4.78110329770611e-07	1.9940883936636e-07	4	0.0922025185907714	0.907797481409229	0.969304719407638	0.287100168476488	0.00343692639612396	0.0067743690509404	chrXV:194515_A/G	18.17217906	chrXV:167627	37.02	0.109	TRUE
YNB	YOL069W	0.112383472711181	0.000429544619251352	0.000123038518228934	3	0.714293770120412	0.493496100854685	0.764417916574027	0.430971543059293	6.13247140361051e-06	2.36474083645709e-05	NA	NA	NA	NA	NA	NA
YNB	YOL064C	0.141765115025881	8.57730179671655e-06	3.04335245234061e-06	7	0.743276379062094	0.0555416356395923	0.456554328102471	0.358657901332676	0.00021427132387076	0.000558120206075022	NA	NA	NA	NA	NA	NA
YNB	YOL063C	0.182956402287964	8.26383400798201e-09	4.46133447788818e-09	6	0.865966414198754	0.025743546357391	0.403341484620633	0.533952287459901	7.50522868926888e-09	7.37627286986563e-08	NA	NA	NA	NA	NA	NA
YNB	YOL057W	0.224742652561383	1.15588743593423e-12	1.33718643329568e-12	8	0.848192113520163	0.00778069226489541	0.325408629723771	0.566590445551896	5.39130826101032e-10	8.51886277706603e-09	NA	NA	NA	NA	NA	NA
YNB	YOL054W	0.18402422212668	6.74286300646469e-09	3.69250241875119e-09	2	NA	NA	NA	0.520236460674929	2.09295555868268e-08	1.76054496995073e-07	NA	NA	NA	NA	NA	NA
YNB	YOL052C	0.262239575839125	7.62913192176783e-17	2.16135201080298e-16	5	0.821401295307468	0.0881374217960556	0.493169021529641	0.488389758888658	1.91514316625709e-07	1.12934215577222e-06	NA	NA	NA	NA	NA	NA
YNB	YOL051W	0.25362263662393	8.05043297224069e-16	1.82343705214894e-15	6	0.587105073545856	0.220527708532846	0.594187848964312	0.595506047894104	4.06495826819374e-11	1.05210684588544e-09	NA	NA	NA	NA	NA	NA
YNB	YOL043C	0.135080053165304	2.2512380952088e-05	7.57692955137786e-06	3	0.929387079317791	0.240672526953973	0.607217171567209	0.535321583102207	6.75773746389564e-09	6.75773746389564e-08	NA	NA	NA	NA	NA	NA
YNB	YOL042W	0.185084183215466	5.50351466609736e-09	3.05958976432963e-09	3	0.730224873127549	0.478830563622585	0.754164132785802	0.406041251580896	2.29394150941325e-05	7.54100312289872e-05	NA	NA	NA	NA	NA	NA
YNB	YOL033W	0.0848213936936845	0.00795413477031337	0.00195188157206737	7	0.702104642999372	0.0786210138615054	0.479680679865608	0.365504810943704	0.000158413141837547	0.000427792470280162	NA	NA	NA	NA	NA	NA
YNB	YOL025W	0.167060917411245	1.48198490421616e-07	6.66068519892005e-08	4	0.822265621811025	0.177734378188975	0.568267870091261	0.488047746141754	1.95886621778573e-07	1.14989340864664e-06	NA	NA	NA	NA	NA	NA
YNB	YOL022C	0.183100088896561	8.04128171691194e-09	4.35660845397294e-09	5	0.848679971975577	0.0690345965465207	0.475449425883475	0.385595533035488	6.27439538279914e-05	0.000185512599150834	NA	NA	NA	NA	NA	NA
YNB	YOL017W	0.130057844172489	4.51453615667258e-05	1.4576934145905e-05	5	0.21342164202963	0.730340335721037	0.892867746593423	0.123813084864398	0.215043328834552	0.276788443054374	NA	NA	NA	NA	NA	NA
YNB	YOL013W-A	-0.00522843619581361	0.870281564396677	0.144295335322761	5	-0.60135719733858	0.283375430528101	0.634432111754029	NA	NA	NA	NA	NA	NA	NA	NA	NA
YNB	YOL009C	0.0536112672610177	0.0938076101227558	0.0195357874437179	5	0.320483748200081	0.599044361031346	0.826931453241292	0.281440185624724	0.00416303090858391	0.00803391929726719	NA	NA	NA	NA	NA	NA
YNB	YOL008W	-0.0891932707319695	0.00524905959685846	0.00132066024491415	5	0.574259499912841	0.311285448616277	0.652780564708456	-0.0827665437826897	0.408226148461354	0.48053266549153	NA	NA	NA	NA	NA	NA
YNB	YOL005C	-0.134301308644598	2.5118129712385e-05	8.40086697543949e-06	5	-0.673521219885884	0.212623871520907	0.587079722130753	-0.416833752190087	1.31256515876547e-05	4.5891642470284e-05	NA	NA	NA	NA	NA	NA
YNB	YOL001W	-0.0227439266519946	0.47742332802859	0.0859988860107488	6	0.232845200288697	0.65704427055786	0.853479487150719	0.181613638476599	0.0677259611290453	0.0993823749764339	NA	NA	NA	NA	NA	NA
YNB	YOR001W	0.228186113573729	5.10668925290903e-13	6.40131904755271e-13	5	0.424624982139321	0.476068251651236	0.753510421436662	0.465494640549345	8.23214657191339e-07	4.05672356872089e-06	NA	NA	NA	NA	NA	NA
YNB	YOR002W	0.215744844983663	9.17933382609533e-12	8.77712186858779e-12	8	0.818182418625822	0.0130516431776689	0.361956264809578	0.509749184737518	4.44898304629418e-08	3.30495883438997e-07	NA	NA	NA	NA	NA	NA
YNB	YOR004W	0.178141650591465	2.03712217742461e-08	1.0298913345194e-08	5	-0.196567835448061	0.751343276116857	0.905312785767199	0.170096171400021	0.0874150201693521	0.124350637992712	NA	NA	NA	NA	NA	NA
YNB	YOR005C	0.163583447094212	2.69108757421577e-07	1.16652083409126e-07	4	0.45260474240855	0.54739525759145	0.801235010161774	0.501740722362073	7.78096399785769e-08	5.27961020969704e-07	NA	NA	NA	NA	NA	NA
YNB	YOR013W	0.0328274223466063	0.305091858299254	0.0576110056130666	7	0.178707068686633	0.70143860684298	0.877838594540816	0.113310825490388	0.25682156305361	0.321589172650317	NA	NA	NA	NA	NA	NA
YNB	YOR014W	0.0953597182334962	0.00283416216675255	0.000736565839664997	6	0.751746742400713	0.0847946354619239	0.492435587352225	0.338332242425954	0.000505102514938657	0.00118749954190264	NA	NA	NA	NA	NA	NA
YNB	YOR016C	-0.190107549286271	2.06820550718519e-09	1.24020094714461e-09	5	-0.654429358230647	0.23079978894521	0.600867322023022	-0.420442630410045	1.0843424791053e-05	3.88380649998892e-05	NA	NA	NA	NA	NA	NA
YNB	YOR017W	0.140017597435571	1.10856568426515e-05	3.8703239014391e-06	8	0.0462573378289738	0.913391135570241	0.970796275566724	0.3623247638882	0.000182423266573124	0.000483307589068211	NA	NA	NA	NA	NA	NA
YNB	YOR030W	0.148671816066801	3.02022591203143e-06	1.132667671289e-06	2	NA	NA	NA	0.527134115304959	1.25673445169459e-08	1.15016337019089e-07	NA	NA	NA	NA	NA	NA
YNB	YOR037W	0.115700710614207	0.000287997681815542	8.42510165564018e-05	5	0.768725016311888	0.128782026000738	0.525612098340254	0.449961447879642	2.08802927651304e-06	9.11719653561418e-06	NA	NA	NA	NA	NA	NA
YNB	YOR038C	0.16232306575261	3.33040826473478e-07	1.42342211973863e-07	5	0.600934229510013	0.283805798562692	0.634677391697336	0.323203209115827	0.000921821947855389	0.00204690277241181	NA	NA	NA	NA	NA	NA
YNB	YOR039W	0.0681603454256644	0.0330618895530032	0.00742425636099808	4	0.0904841591446014	0.909515840855399	0.96933400151931	0.353571362377365	0.000267006379106655	0.000679091368826176	NA	NA	NA	NA	NA	NA
YNB	YOR046C	0.189405129993922	2.37535197989943e-09	1.40907078122502e-09	4	-0.221462714040038	0.778537285959962	0.915946997501897	0.285405217390495	0.00364143977159725	0.00711860406477657	NA	NA	NA	NA	NA	NA
YNB	YOR064C	-0.129108086294481	5.13509829573147e-05	1.64471791487688e-05	6	-0.567979673928516	0.239645868941494	0.60709323609251	-0.290600812177345	0.00304680923319255	0.00608936017255814	NA	NA	NA	NA	NA	NA
YNB	YOR066W	0.085499950496212	0.0074657968106644	0.00184125546886618	10	-0.144867566428416	0.689669483758269	0.871922462888928	0.094916368978014	0.342651894272223	0.412277836608565	NA	NA	NA	NA	NA	NA
YNB	YOR070C	0.0854064347169127	0.00753146231065042	0.00185662520343039	4	0.667221346957542	0.332778653042458	0.664424688777006	0.337972559905237	0.000512561707493261	0.00120256479362652	NA	NA	NA	NA	NA	NA
YNB	YOR073W	0.0621404898512131	0.0520510316981197	0.0113270350395931	6	0.748630370743799	0.0868384282845855	0.493169021529641	0.0253924269637223	0.80001233475449	0.841523806722435	NA	NA	NA	NA	NA	NA
YNB	YOR076C	0.150165884003592	2.39463814348512e-06	9.08857065244533e-07	3	0.416199359404195	0.726723682334107	0.890756089951472	0.438365722922083	4.06245600374561e-06	1.64803179726418e-05	NA	NA	NA	NA	NA	NA
YNB	YOR086C	0.00373589036487402	0.90711089669779	0.149427050030073	7	-0.313264431618241	0.493891732200818	0.76456669198273	0.0110582406329086	0.912163784209381	0.933199976733998	NA	NA	NA	NA	NA	NA
YNB	YOR087W	0.0954929749530064	0.00279557427314622	0.000726743696801361	9	0.246199284088325	0.523095243494701	0.785383978725474	0.282792419156152	0.00397809300709589	0.00771868792421591	NA	NA	NA	NA	NA	NA
YNB	YOR092W	-0.0904298964214992	0.00465193348998067	0.00117852461377976	6	0.408833156959894	0.420917381629703	0.728111254546912	-0.0474896157130044	0.635515555940994	0.698798342941654	NA	NA	NA	NA	NA	NA
YNB	YOR093C	0.0133861152737839	0.675868714390358	0.116637692846373	8	-0.509112654000923	0.197537253370801	0.583995292665726	0.0546889648777972	0.585111952652998	0.651389717628484	NA	NA	NA	NA	NA	NA
YNB	YOR104W	0.107479106341113	0.000760868773344601	0.000211624899466801	4	0.661523575246409	0.338476424753591	0.667247290839	0.351257661459693	0.000294754773181596	0.000739472501139792	NA	NA	NA	NA	NA	NA
YNB	YOR110W	0.00532119322072647	0.868001140609274	0.143969406389742	6	0.665097720059374	0.149458063316627	0.543601978606927	0.21253316302227	0.031985599619565	0.0508922475170825	NA	NA	NA	NA	NA	NA
YNB	YOR111W	0.17228678260811	5.90606011080171e-08	2.78723094978849e-08	5	0.563541886275455	0.322507960175027	0.661157020518954	0.450274390654167	2.05015923265278e-06	8.97238776646816e-06	NA	NA	NA	NA	NA	NA
YNB	YOR112W	0.162879883851498	3.03171843925323e-07	1.3061325567586e-07	4	0.474634448932458	0.525365551067542	0.787668617472181	0.519769572379266	2.1655913360053e-08	1.80571172623182e-07	NA	NA	NA	NA	NA	NA
YNB	YOR113W	0.141158470843741	9.37942789315264e-06	3.31126740332935e-06	6	0.211771489561364	0.68709144099727	0.870380059162892	0.199187477442104	0.044743114865874	0.0687246554867882	NA	NA	NA	NA	NA	NA
YNB	YOR114W	0.0757133197526126	0.0178771041855729	0.00417634628829997	5	0.215418594419914	0.727856874383546	0.891723541354375	0.2865984493359	0.00349636379083872	0.00687257762322938	NA	NA	NA	NA	NA	NA
YNB	YOR118W	-0.204627005296136	1.04990705225621e-10	7.97290717938149e-11	4	0.3017272480827	0.6982727519173	0.875965769579854	-0.267383769838303	0.0065913377362343	0.0121979252751258	NA	NA	NA	NA	NA	NA
YNB	YOR123C	0.160861372360037	4.25565761469217e-07	1.79126583330564e-07	5	0.412257581814504	0.490369927697998	0.762711575325358	0.562108989419056	7.87263135305121e-10	1.16060441596528e-08	NA	NA	NA	NA	NA	NA
YNB	YOR124C	0.162618042725891	3.16880949603715e-07	1.35879712044644e-07	7	0.228376607474441	0.622326757533763	0.835838980429589	0.409775273086868	1.89512399573126e-05	6.3840454979875e-05	NA	NA	NA	NA	NA	NA
YNB	YOR136W	0.0119847064791562	0.70815751327982	0.121214288010071	9	0.568941937434512	0.109881148522903	0.508612923950581	0.201763559005532	0.0419957292590375	0.0648589613081891	NA	NA	NA	NA	NA	NA
YNB	YOR140W	0.22619237469292	8.2083647830354e-13	9.83141869342584e-13	8	0.34748296137398	0.399015467761308	0.711831515586565	0.381314847275464	7.68211848405874e-05	0.000221257390376717	NA	NA	NA	NA	NA	NA
YNB	YOR146W	-0.006433699514081	0.840740954851758	0.140082723629015	2	NA	NA	NA	0.119661612232154	0.230941033871358	0.294139994153678	NA	NA	NA	NA	NA	NA
YNB	YOR154W	0.225120757856411	1.05740674778643e-12	1.23418117236936e-12	2	NA	NA	NA	0.390915927299252	4.8596591232908e-05	0.000148489584322775	NA	NA	NA	NA	NA	NA
YNB	YOR156C	0.178703444853666	1.83586916759051e-08	9.34859946565708e-09	6	0.285027928345669	0.58403607303477	0.820593626323034	0.537732703936199	5.61147792671258e-09	5.77295930589855e-08	NA	NA	NA	NA	NA	NA
YNB	YOR162C	0.151704338273256	1.88114977258394e-06	7.23268114347565e-07	6	0.643193499219873	0.168253643875008	0.559429561847956	0.514629539359452	3.14216230360602e-08	2.48298285536801e-07	NA	NA	NA	NA	NA	NA
YNB	YOR165W	0.158851305126549	5.94057659257673e-07	2.44755772430322e-07	7	0.755288812689926	0.0496185017847888	0.452234710467337	0.488231262337711	1.93528866693022e-07	1.14004646496816e-06	NA	NA	NA	NA	NA	NA
YNB	YOR173W	-0.126433202157918	7.34549029565939e-05	2.30666297117701e-05	8	-0.124831952932828	0.768360293852076	0.910916542954885	-0.0812285060588107	0.41702155068643	0.489004360378512	NA	NA	NA	NA	NA	NA
YNB	YOR181W	0.0868677558424377	0.00656222385280471	0.00163264671292093	2	NA	NA	NA	0.329016607719899	0.000734217075765394	0.00166721781396509	NA	NA	NA	NA	NA	NA
YNB	YOR186W	-0.148490161772993	3.10619269926197e-06	1.1630010186387e-06	5	-0.78836280332485	0.113091634726233	0.508612923950581	-0.332736396943695	0.000633238754883275	0.0014591863809841	NA	NA	NA	NA	NA	NA
YNB	YOR189W	0.0390464648003605	0.222463588431274	0.0430925259104638	7	0.135299870288558	0.772404399700155	0.91176133984967	0.255456742168575	0.00956042096679818	0.0170945945389452	NA	NA	NA	NA	NA	NA
YNB	YOR191W	0.173295046368775	4.92940887278662e-08	2.3517932617244e-08	5	-0.657574068857856	0.227777758842638	0.599837994840289	0.588476595076612	7.80173060062477e-11	1.7431991810771e-09	NA	NA	NA	NA	NA	NA
YNB	YOR192C	0.162978132861229	2.98176875317509e-07	1.28582386441249e-07	4	0.881819312667999	0.118180687332	0.511590187398792	0.469965234448977	6.24365191358998e-07	3.18204291735619e-06	NA	NA	NA	NA	NA	NA
YNB	YOR194C	0.15206956976807	1.77577185781916e-06	6.84582572380524e-07	3	0.291449851054912	0.811724706206808	0.930473223054802	0.356238327455707	0.000238022728619823	0.000613007657679148	NA	NA	NA	NA	NA	NA
YNB	YOR196C	-0.371608812709591	2.1824340959404e-33	6.65691153128342e-32	8	-0.949886417475888	0.000302927441461377	0.109370548483897	-0.731222520815996	2.63306850750267e-18	7.53057593145763e-16	NA	NA	NA	NA	NA	NA
YNB	YOR197W	0.267993744159295	1.50586887945465e-17	4.9038111903601e-17	6	0.527519805519295	0.282118644483229	0.634432111754029	0.685100577112568	1.99661771578324e-15	2.45704639834518e-13	NA	NA	NA	NA	NA	NA
YNB	YOR206W	0.23293724808706	1.61850284511446e-13	2.27153155143151e-13	3	0.867583709679797	0.331343849082561	0.663902970089433	0.498578039482042	9.66514270178972e-08	6.31824185762711e-07	NA	NA	NA	NA	NA	NA
YNB	YOR223W	-0.0147988739385618	0.643910294300654	0.111721856776338	5	0.490189395967463	0.401855027107941	0.713234867009341	0.259321068411416	0.00849034473628186	0.0153832030065037	NA	NA	NA	NA	NA	NA
YNB	YOR224C	0.114749019187954	0.0003233470907143	9.402105432635e-05	7	0.273251184743766	0.553236945239429	0.805734779501811	0.0460144744968042	0.646062343558178	0.708573082014395	NA	NA	NA	NA	NA	NA
YNB	YOR227W	0.139326016062689	1.22599138350566e-05	4.26726618092968e-06	8	0.344229712421086	0.403743295252602	0.715099975812839	0.456434854002897	1.42459652946017e-06	6.53463684724314e-06	NA	NA	NA	NA	NA	NA
YNB	YOR232W	-0.0707023589903191	0.027034868338105	0.00613407298354832	5	0.642483243710715	0.242378427067607	0.608214983462813	0.203827390943027	0.0398974237354303	0.0620819542346739	NA	NA	NA	NA	NA	NA
YNB	YOR233W	0.22520491269146	1.03663309338808e-12	1.21147988909532e-12	3	0.376663059507759	0.754142917529439	0.906876857252218	0.362245670840545	0.000183061272498841	0.000484773369765449	NA	NA	NA	NA	NA	NA
YNB	YOR234C	-0.0228742764781443	0.474902166273068	0.0855784381579303	7	0.165173973552527	0.723401356556441	0.889061768985356	-0.089703534527359	0.369929705847636	0.440915108235367	NA	NA	NA	NA	NA	NA
YNB	YOR249C	0.125257552923881	8.57810247876942e-05	2.67354858730403e-05	2	NA	NA	NA	0.456464025458633	1.42211884978639e-06	6.5285070792762e-06	NA	NA	NA	NA	NA	NA
YNB	YOR252W	0.113106202071158	0.000394069430122073	0.000113324933428023	4	-0.131219731429407	0.868780268570593	0.952938763284072	0.192684003480271	0.0523490422006199	0.0791113662846884	NA	NA	NA	NA	NA	NA
YNB	YOR256C	0.206109477871263	7.64577247880331e-11	5.97212219878511e-11	4	0.819227961152481	0.180772038847519	0.570278483795922	0.630702686803331	1.20878535564682e-12	5.90961729427332e-11	NA	NA	NA	NA	NA	NA
YNB	YOR257W	-0.0191093402070875	0.550576500456989	0.0974119095630575	3	-0.456766219244849	0.698015182361708	0.875965769579854	0.0922220124300667	0.356589005157202	0.427249499266694	NA	NA	NA	NA	NA	NA
YNB	YOR262W	0.138440860879151	1.39364081647222e-05	4.81054223161623e-06	3	0.515071576463941	0.655530673596066	0.853479487150719	0.0942419071659025	0.346108080286916	0.415911390596882	NA	NA	NA	NA	NA	NA
YNB	YOR266W	0.0631782446135175	0.0482432510919636	0.0105511013141388	6	0.688861176460569	0.130150786051201	0.52855283982892	0.313883454942484	0.00131541144367257	0.00283075750858056	NA	NA	NA	NA	NA	NA
YNB	YOR269W	0.196832099257297	5.34963638808113e-10	3.5705877572148e-10	4	-0.540812261469695	0.459187738530305	0.745606241263608	0.351454072957378	0.000292299740458111	0.000733957206066898	NA	NA	NA	NA	NA	NA
YNB	YOR270C	0.170825222559106	7.66090249683459e-08	3.57187566952094e-08	5	0.312006197571862	0.609284303910219	0.830642361998401	0.28467051158784	0.00373342646060102	0.00727604748028546	NA	NA	NA	NA	NA	NA
YNB	YOR276W	-0.0578838839250022	0.070388194941721	0.0149825344552063	4	-0.815406749823101	0.184593250176899	0.573233889471495	-0.420969341659783	1.05433717812834e-05	3.79057740973861e-05	NA	NA	NA	NA	NA	NA
YNB	YOR278W	-0.332314843129581	1.20558747392009e-26	1.53221296426888e-25	5	-0.633203620617595	0.251477987240362	0.61409640504512	-0.490826996523515	1.62940768659855e-07	9.833815473785e-07	NA	NA	NA	NA	NA	NA
YNB	YOR280C	-0.0530373066831056	0.0973818977720231	0.0202203228425521	8	-0.0399450590760541	0.925182646902416	0.974503382726987	0.0389726448386424	0.697349214580725	0.753891042789973	NA	NA	NA	NA	NA	NA
YNB	YOR290C	0.185211631257261	5.37031625809384e-09	2.99646297690205e-09	7	0.0100255141237703	0.982981013942263	0.991778120292719	0.26523025100597	0.00705764768281571	0.0129848004971714	NA	NA	NA	NA	NA	NA
YNB	YOR291W	0.130916564359416	4.01520595540207e-05	1.30614381046975e-05	7	-0.000767751147958359	0.99869662555467	0.999785855592663	0.217731292985122	0.0279261512758934	0.0450091815435645	NA	NA	NA	NA	NA	NA
YNB	YOR292C	-0.0623672136390409	0.0511983670595049	0.0111520916576001	5	0.62319713750255	0.261390757435432	0.619265631822819	0.213832213744653	0.0309270844271123	0.0494418454228849	NA	NA	NA	NA	NA	NA
YNB	YOR294W	0.223169205166098	1.67149564625835e-12	1.85848181777994e-12	5	0.0643134729412637	0.918170028172407	0.972313103675163	0.444758761429195	2.82319450281542e-06	1.18827612627698e-05	NA	NA	NA	NA	NA	NA
YNB	YOR298C-A	-0.141198824029562	9.3239227429149e-06	3.29421396800677e-06	3	0.108281309053736	0.930930555189323	0.975914009493726	NA	NA	NA	NA	NA	NA	NA	NA	NA
YNB	YOR308C	0.206400445401595	7.18235717375715e-11	5.63665365237664e-11	4	0.744771804767368	0.255228195232632	0.616704965797591	0.439801332517926	3.74607121953258e-06	1.53712534976516e-05	NA	NA	NA	NA	NA	NA
YNB	YOR309C	0.199797938778928	2.90145233367034e-10	2.04075582922285e-10	4	-0.276030601505158	0.723969398494842	0.889061768985356	0.234311179216033	0.017770765840475	0.0300291818633728	NA	NA	NA	NA	NA	NA
YNB	YOR316C	0.395548941033191	5.58951561270559e-38	4.64980125619478e-36	9	0.798985704203311	0.00978950777611109	0.33278607241764	0.786812084881623	1.10783261190961e-22	9.05257505731851e-20	NA	NA	NA	NA	NA	NA
YNB	YOR322C	0.261774239359343	8.68386443742967e-17	2.38711759065899e-16	3	-0.098797083004598	0.937001051281694	0.978026076668304	0.431205510968624	6.05397287005882e-06	2.33819883975263e-05	NA	NA	NA	NA	NA	NA
YNB	YOR326W	0.208966686165612	4.1213308056364e-11	3.39145133907703e-11	2	NA	NA	NA	0.551524175446472	1.88327289605995e-09	2.3623510889173e-08	NA	NA	NA	NA	NA	NA
YNB	YOR330C	0.161448415854622	3.85763267532386e-07	1.63501270374677e-07	10	0.354119146441392	0.315413378029698	0.654642000696099	0.335245368080373	0.000572494160605578	0.00133008391497315	NA	NA	NA	NA	NA	NA
YNB	YOR340C	0.1835938751523	7.3199546494706e-09	3.98705301810007e-09	5	-0.00182364832307837	0.997678060126378	0.999785855592663	0.200033195854389	0.0438251502759355	0.0674777549336073	NA	NA	NA	NA	NA	NA
YNB	YOR341W	0.208789155246244	4.28377006351563e-11	3.51563829265482e-11	4	0.305952456883064	0.694047543116936	0.874437512843004	0.457674955075001	1.32279481134381e-06	6.13159345290648e-06	NA	NA	NA	NA	NA	NA
YNB	YOR349W	0.052894242652738	0.0982895313753775	0.0203948998507178	3	-0.816128009527863	0.392232776894097	0.707214055066578	0.137524296855887	0.168089617091804	0.222151712052939	NA	NA	NA	NA	NA	NA
YNB	YOR353C	0.129602689801549	4.8024989268409e-05	1.54630836391309e-05	6	0.402347373072849	0.429045622491617	0.731522762556211	0.206694022592997	0.0371288648012982	0.0583133186884749	NA	NA	NA	NA	NA	NA
YNB	YOR358W	-0.0189961931634409	0.552939187315087	0.0977543301926214	5	0.489006819581632	0.403167922038209	0.714813279894069	0.130458442906466	0.191239752906147	0.249234765692222	NA	NA	NA	NA	NA	NA
YNB	YOR373W	0.172044497955538	6.16727984214254e-08	2.90451588890823e-08	5	0.853252697084601	0.0659767077206218	0.472590063866222	0.349458217135776	0.00031814869152156	0.000788479426127955	NA	NA	NA	NA	NA	NA
YNB	YOR377W	-0.0310844700537236	0.331500556040107	0.062186393022592	4	0.264213213935361	0.735786786064639	0.896953386995444	0.00435583879502162	0.965342951747339	0.973512285612619	NA	NA	NA	NA	NA	NA
YNB	YOR378W	0.307131451705614	8.26096086129016e-23	6.46096822072298e-22	6	0.673380078323443	0.142598859616624	0.540836516181836	0.497604261265897	1.0327930484739e-07	6.71315481508035e-07	NA	NA	NA	NA	NA	NA
YNB	YOR380W	0.0695804045755913	0.0295670695496939	0.00668210673090223	4	0.611341443911164	0.388658556088836	0.703079964250717	0.350702764925754	0.000301793814133477	0.000753496559076162	NA	NA	NA	NA	NA	NA
YNB	YOR381W	0.407640735832754	1.90637109802016e-40	5.8148577173175e-38	10	0.856923950423849	0.00153696285747051	0.214451368876461	0.692792885605207	7.20288352504758e-16	1.02992958505982e-13	NA	NA	NA	NA	NA	NA
YNB	YOR383C	0.407762702636955	1.7980412714468e-40	5.8148577173175e-38	4	0.575153858803242	0.424846141196758	0.729070843231764	0.817066963740513	1.17396508766903e-25	2.23836010048895e-22	NA	NA	NA	NA	NA	NA
YNB	YOR384W	0.402987566606419	1.74463261936715e-39	2.66075961315892e-37	3	0.500816725336338	0.666066124003522	0.858197330627421	0.832065688117932	2.41461751007914e-27	9.2079792126571e-24	NA	NA	NA	NA	NA	NA
YNB	YOR385W	-0.00478114018334069	0.881293092189989	0.145883184070892	6	0.498037436492346	0.314710768908192	0.654642000696099	0.148335723734511	0.136777709984758	0.185395379410619	NA	NA	NA	NA	NA	NA
YNB	YOR390W	-0.024670782537119	0.440908615560956	0.0801631098542777	4	-0.110498672147183	0.889501327852817	0.962636453723854	-0.0892848323632406	0.3721768651662	0.443418385492744	NA	NA	NA	NA	NA	NA
YNB	YPL280W	-0.0316761101151896	0.322375443953164	0.0606611425171917	6	-0.0631076414427794	0.905464203274725	0.967993683401922	-0.0599248602134407	0.549646111597922	0.618041234193064	NA	NA	NA	NA	NA	NA
YNB	YPL275W	0.092732502416468	0.0037011408383984	0.000948947018461098	5	-0.461685943671434	0.433771029341712	0.733312938938982	-0.0162191829889723	0.871465310867283	0.899780068260083	NA	NA	NA	NA	NA	NA
YNB	YPL274W	0.0551933044893797	0.0844972974407196	0.0177503879633557	6	0.0805040745826727	0.879504757796967	0.958088075568185	0.00381020335068954	0.969682071340615	0.975995327831835	NA	NA	NA	NA	NA	NA
YNB	YPL272C	-0.0539689981926731	0.091633539208259	0.0191309216152894	4	0.858836108153827	0.141163891846173	0.539481166628041	-0.114642671880635	0.251236213835813	0.315978703417074	NA	NA	NA	NA	NA	NA
YNB	YPL270W	0.174470073895704	3.98774998473687e-08	1.92891567017544e-08	8	-0.210492762580135	0.616829043032323	0.833652881644131	0.417087480812677	1.2951489208566e-05	4.53936999221798e-05	NA	NA	NA	NA	NA	NA
YNB	YPL269W	0.0909768980552463	0.00440796258377155	0.00111981709479036	10	0.280749316449179	0.432021139830115	0.73208111517323	0.0685858843523599	0.493373163739641	0.564870795954914	NA	NA	NA	NA	NA	NA
YNB	YPL267W	-0.00676392456339369	0.832684350917665	0.139145253321757	6	-0.549316475089913	0.258903023222705	0.617320036061125	-0.000826425392655053	0.993422616697047	0.994813964899704	NA	NA	NA	NA	NA	NA
YNB	YPL258C	0.0633133057397921	0.0477653072380835	0.0104565687180343	8	-0.010118527927994	0.981029055072123	0.990953857156983	0.209052195950302	0.0349738420713851	0.055232020057516	NA	NA	NA	NA	NA	NA
YNB	YPL255W	0.0425325978104561	0.183840730220667	0.0362089084643171	5	0.833010672059242	0.0798321728096494	0.480046120406657	0.147765981422467	0.138308440007601	0.187071240681834	NA	NA	NA	NA	NA	NA
YNB	YPL254W	0.218204546841316	5.25640453493725e-12	5.22254334564098e-12	6	0.717121866568353	0.108712098014508	0.506584907471231	0.403750549275529	2.57619455258133e-05	8.39170435123304e-05	NA	NA	NA	NA	NA	NA
YNB	YPL242C	0.194004010486417	9.50315138454519e-10	6.06417042936626e-10	5	0.851963532433499	0.066834429962079	0.472738772145396	0.545506485185237	3.05101384624144e-09	3.44897217401206e-08	NA	NA	NA	NA	NA	NA
YNB	YPL240C	-0.0554513637145038	0.0830519576656887	0.0174748464499775	6	0.603214626042724	0.204923276047204	0.585425745723618	0.181213308875654	0.0683441650854523	0.100238108791997	NA	NA	NA	NA	NA	NA
YNB	YPL239W	0.151336451662051	1.99334449837473e-06	7.64477705478789e-07	7	0.176911507422979	0.704343433489383	0.87915456330596	0.163254096659173	0.101112504270436	0.141547607544516	NA	NA	NA	NA	NA	NA
YNB	YPL228W	0.155260698914896	1.06694625822298e-06	4.22835569728268e-07	4	-0.436869829708134	0.563130170291865	0.809139504085315	0.599071441891994	2.90277765632909e-11	7.79525267333445e-10	NA	NA	NA	NA	NA	NA
YNB	YPL227C	0.00262928919344754	0.934550712977242	0.153173455466017	6	0.150192502462297	0.776405251606094	0.914060757055438	0.0352981212713764	0.72468098951374	0.77712322085088	NA	NA	NA	NA	NA	NA
YNB	YPL222W	-0.0127378730766372	0.690734788971114	0.11872062797321	9	-0.239562051665058	0.534709679071629	0.791536953498749	0.0469567825653786	0.639316891259444	0.702303172268873	NA	NA	NA	NA	NA	NA
YNB	YPL220W	-0.124205891817141	9.84373783052981e-05	3.04005393826852e-05	6	0.00606998180407505	0.990895139117153	0.997132430578451	-0.265621825219873	0.00697074907985867	0.0128373099603321	NA	NA	NA	NA	NA	NA
YNB	YPL219W	-0.0532858438100447	0.0958210329014327	0.0199188248080519	4	0.216487555695133	0.783512444304867	0.918829989463924	-0.122786074791504	0.218901875060028	0.281248590598238	NA	NA	NA	NA	NA	NA
YNB	YPL217C	0.201784442019464	1.91575759612769e-10	1.38800205069253e-10	4	-0.0128983949532096	0.98710160504679	0.994194780301545	0.4118824017697	1.69978217015476e-05	5.76675801499717e-05	NA	NA	NA	NA	NA	NA
YNB	YPL201C	0.224986216102172	1.09146868954919e-12	1.26908131969723e-12	4	-0.0217371001474803	0.97826289985252	0.990953857156983	0.341079225484615	0.00045133935521442	0.00107122867710642	NA	NA	NA	NA	NA	NA
YNB	YPL196W	-0.113688321609436	0.000367504100608378	0.000106085451519571	6	0.335169390366596	0.516072131121654	0.780233174551198	0.0824497475935571	0.410028819848565	0.481990310220673	NA	NA	NA	NA	NA	NA
YNB	YPL194W	0.198137351658697	4.09160682647043e-10	2.7857845655399e-10	2	NA	NA	NA	0.566221389169563	5.56324087227618e-10	8.69446387689064e-09	NA	NA	NA	NA	NA	NA
YNB	YPL193W	0.0816357132094047	0.0106495738627376	0.00256381841457383	6	0.255822236091108	0.624637791091632	0.837263268183304	0.214794659855304	0.0301620813136155	0.0483269201999665	NA	NA	NA	NA	NA	NA
YNB	YPL190C	0.172854188255361	5.33551529685581e-08	2.53497096069989e-08	3	0.934183967481372	0.232258815119931	0.601645462143837	0.412187974700612	1.67307555595046e-05	5.69303520525676e-05	NA	NA	NA	NA	NA	NA
YNB	YPL174C	0.130090758110376	4.49435925089943e-05	1.45169075748616e-05	4	-0.440126583455391	0.559873416544609	0.807140563215939	0.277378327901816	0.00476561194918976	0.00909249511319728	NA	NA	NA	NA	NA	NA
YNB	YPL168W	-0.0328986595008823	0.304042993088634	0.0574715378893458	3	0.697183213775412	0.508872806113976	0.775277651536442	0.0818166804462534	0.413645104260362	0.485542786039251	NA	NA	NA	NA	NA	NA
YNB	YPL161C	0.21323909249658	1.60872732352875e-11	1.45896265029729e-11	4	0.903634149470317	0.0963658505296834	0.495657032067879	0.616209992132706	5.4199618642347e-12	1.97466126518615e-10	NA	NA	NA	NA	NA	NA
YNB	YPL159C	-0.186297799191506	4.35527933915375e-09	2.46925184380573e-09	5	0.493618518171891	0.398053692933534	0.71097960739915	-0.315285032156062	0.00124782009935516	0.00270258650825881	NA	NA	NA	NA	NA	NA
YNB	YPL158C	0.241545682283228	1.89047740387134e-14	3.23348321474969e-14	6	0.438154974568566	0.384825986339956	0.700494055864869	0.45415811724439	1.63109548840314e-06	7.29083150996568e-06	NA	NA	NA	NA	NA	NA
YNB	YPL153C	0.207211905670217	6.03012414243697e-11	4.80240880336443e-11	6	0.671709173279668	0.14397155028451	0.540836516181836	0.463407827378065	9.353676718988e-07	4.54185321159689e-06	NA	NA	NA	NA	NA	NA
YNB	YPL152W	-0.084144395315372	0.00846961919117571	0.00206673844636844	5	0.218269981616929	0.724312760116299	0.889061768985356	0.0396278563665599	0.69251482121131	0.749656468078859	NA	NA	NA	NA	NA	NA
YNB	YPL138C	0.145375596116461	5.00003683692074e-06	1.82430972746816e-06	3	0.781040281333437	0.429378649958808	0.731582655983188	0.547740169574106	2.55359504746504e-09	2.98093136153062e-08	NA	NA	NA	NA	NA	NA
YNB	YPL135W	0.352600428202955	5.24334864833502e-30	9.99586543774893e-29	7	0.886941852197891	0.0077604061569936	0.325408629723771	0.691904985037703	8.11557018214176e-16	1.07955956841514e-13	NA	NA	NA	NA	NA	NA
YNB	YPL126W	0.231966105979753	2.05124035919272e-13	2.81321505714836e-13	3	0.296932980083358	0.808072404652235	0.929209290356343	0.458289372843989	1.27494695171815e-06	5.94836587587913e-06	NA	NA	NA	NA	NA	NA
YNB	YPL120W	0.0957887226622746	0.00271163887449438	0.0007065294128193	4	0.67801610931035	0.32198389068965	0.661157020518954	0.426548441586039	7.80963090338861e-06	2.91396534686124e-05	NA	NA	NA	NA	NA	NA
YNB	YPL117C	-0.0167112183559942	0.601685726024497	0.105495835001817	4	0.801650687913504	0.198349312086496	0.583995292665726	0.0454933954382834	0.649804844783693	0.712319607543642	NA	NA	NA	NA	NA	NA
YNB	YPL116W	0.050433969438415	0.114978066164255	0.0235849890382952	7	0.557107245845757	0.193883037729557	0.579192070083802	0.238937079974538	0.0155826495932429	0.0266147374360553	NA	NA	NA	NA	NA	NA
YNB	YPL115C	0.217467838257564	6.21601788966226e-12	6.12279112157002e-12	5	-0.106164951768804	0.865080939367645	0.95169914118808	0.52985366497006	1.02456208657095e-08	9.6548519525302e-08	NA	NA	NA	NA	NA	NA
YNB	YPL108W	0.176609717339563	2.70068943851725e-08	1.34091797617844e-08	4	0.90574859966914	0.0942514003308603	0.495657032067879	0.338336595290286	0.000505012857601556	0.00118749954190264	NA	NA	NA	NA	NA	NA
YNB	YPL107W	0.0410951672312212	0.199118267300697	0.0389496705895777	6	0.270009073865234	0.604828881462659	0.829322937149772	0.195909959651647	0.0484528102945066	0.0738082756017517	NA	NA	NA	NA	NA	NA
YNB	YPL104W	0.177094570145404	2.47077094387189e-08	1.23682767992323e-08	10	0.449517495571369	0.192445129882473	0.578227371709446	0.354272976323116	0.000259081116432387	0.000661286919229474	NA	NA	NA	NA	NA	NA
YNB	YPL101W	0.236711532109631	6.37926849298545e-14	9.58531723259556e-14	2	NA	NA	NA	0.548392094977074	2.42374232263835e-09	2.85263499701468e-08	NA	NA	NA	NA	NA	NA
YNB	YPL086C	0.125151165415967	8.69878967900337e-05	2.70655407300611e-05	3	-0.512915419311299	0.65713088634863	0.853479487150719	0.175991887475029	0.0768333564601788	0.110841563417963	NA	NA	NA	NA	NA	NA
YNB	YPL085W	0.213894089081892	1.39020095913772e-11	1.27723598956752e-11	4	0.906077736118648	0.0939222638813518	0.495504435898973	0.512802370034941	3.58138819554946e-08	2.76458036147678e-07	NA	NA	NA	NA	NA	NA
YNB	YPL082C	0.159472770137712	5.36083264745348e-07	2.2217034161296e-07	7	-0.0717373162798817	0.878528075095082	0.95778804590511	0.345095657965707	0.000382146963930696	0.00092309148381908	NA	NA	NA	NA	NA	NA
YNB	YPL077C	0.0279400903857579	0.382759470379873	0.0706577702313814	1	NA	NA	NA	0.15875831570609	0.110993208055374	0.153798728216265	NA	NA	NA	NA	NA	NA
YNB	YPL074W	0.142204396047214	8.0377932028423e-06	2.86302820342334e-06	4	0.761290441333844	0.238709558666156	0.605795382045409	0.405889830239382	2.3116659177674e-05	7.58998628875666e-05	NA	NA	NA	NA	NA	NA
YNB	YPL072W	0.119412720858754	0.000181823514399449	5.43372635727445e-05	6	0.664837465044927	0.149675825751269	0.543601978606927	0.412682794139015	1.63066267419078e-05	5.55532489361005e-05	NA	NA	NA	NA	NA	NA
YNB	YPL068C	0.176844077409909	2.58707947995808e-08	1.28940691946788e-08	5	-0.434711547828	0.464471614247605	0.749109506019058	0.163787969348833	0.0999865342708792	0.140142851269157	NA	NA	NA	NA	NA	NA
YNB	YPL064C	0.142342595312893	7.87486921836338e-06	2.81375755174313e-06	5	0.648109601369446	0.236905865781389	0.604920640050361	0.247806023024434	0.0120331304126587	0.0210616603306022	NA	NA	NA	NA	NA	NA
YNB	YPL063W	0.102430208356713	0.00133827671752185	0.000361455987216703	3	0.618355474402293	0.575598425490504	0.815934709666219	0.216297613380415	0.0289995111635762	0.0465580290681777	NA	NA	NA	NA	NA	NA
YNB	YPL061W	-0.0545113048283195	0.0884150255556141	0.0185223612066	8	0.017557334386449	0.967086762679438	0.988176535080792	0.0849884178141361	0.39571420421096	0.468727531183825	NA	NA	NA	NA	NA	NA
YNB	YPL060W	0.0964143256461581	0.00254161462812395	0.000664879278950079	7	0.406081996117791	0.366019571816691	0.687496377921535	0.260308998938805	0.00823431106980068	0.014942975672354	NA	NA	NA	NA	NA	NA
YNB	YPL052W	0.144932484813841	5.34617577913124e-06	1.94517261472384e-06	6	0.825560224528559	0.0429898184159595	0.43819265278588	0.352305976756772	0.000281868218309987	0.000712455240270935	NA	NA	NA	NA	NA	NA
YNB	YPL048W	-0.144890176279204	5.38039781495972e-06	1.95606856666423e-06	9	-0.719115505017808	0.0290023482837751	0.415486680109552	-0.329260894124526	0.000727158725533915	0.00165381626642306	NA	NA	NA	NA	NA	NA
YNB	YPL043W	0.179169291518331	1.6837314201414e-08	8.62669142860393e-09	5	-0.170356339500076	0.784149327757318	0.919005291242813	0.349288021507569	0.000320447708821147	0.000793146211361731	NA	NA	NA	NA	NA	NA
YNB	YPL032C	0.161291977798835	3.96004664727463e-07	1.67531579993884e-07	6	-0.215050170421352	0.682397411371381	0.867593276629562	0.304617659415141	0.00185256452929044	0.00386035304464164	NA	NA	NA	NA	NA	NA
YNB	YPL026C	-0.106345228799425	0.000865563821501211	0.000239145200701973	4	0.342527853612202	0.657472146387798	0.853479487150719	-0.239891087865891	0.0151616465914297	0.0260121831142705	NA	NA	NA	NA	NA	NA
YNB	YPL022W	0.196864657665039	5.3140995353966e-10	3.54945781995538e-10	5	0.873913069458287	0.0527168945308595	0.456554328102471	0.537072382902318	5.90537937549532e-09	5.98914362195625e-08	NA	NA	NA	NA	NA	NA
YNB	YPL020C	0.144542088406553	5.67001383939853e-06	2.05320247488726e-06	4	0.955056750453686	0.0449432495463138	0.446258418108242	0.335970283410204	0.000555966054955322	0.0012943125088907	NA	NA	NA	NA	NA	NA
YNB	YPL015C	-0.0344957125628178	0.281156386120199	0.0535213097024424	8	-0.194934747730392	0.643651085604408	0.848512129448436	-0.0121433381640294	0.903584382949462	0.925757239919563	NA	NA	NA	NA	NA	NA
YNB	YPL006W	0.127129012415824	6.69685776001739e-05	2.11167252173348e-05	9	-0.1001046052063	0.797763888359612	0.925755991280589	0.223065275121743	0.0242239749923372	0.0397023315060655	NA	NA	NA	NA	NA	NA
YNB	YPR003C	-0.239216120906385	3.40847196052056e-14	5.4432465473816e-14	6	-0.260971273316058	0.61742994551332	0.833652881644131	-0.314508225471516	0.00128488106826195	0.00277131210801597	NA	NA	NA	NA	NA	NA
YNB	YPR018W	0.141468768846064	8.96059766120643e-06	3.1731994497608e-06	5	-0.460644532440926	0.434947577781756	0.733312938938982	0.167435373832524	0.0925552654748044	0.130816930693324	NA	NA	NA	NA	NA	NA
YNB	YPR032W	0.250669142869774	1.7694899419517e-15	3.69680795419977e-15	4	0.892176205153902	0.107823794846098	0.505125745322373	0.601996916764662	2.19516454898198e-11	6.34158647483684e-10	NA	NA	NA	NA	NA	NA
YNB	YPR048W	0.292420427102721	9.81456687807757e-21	5.57825244883678e-20	6	0.882681232882571	0.01983816992314	0.38554886398702	0.620988909947842	3.33293307962736e-12	1.31478463554955e-10	NA	NA	NA	NA	NA	NA
YNB	YPR049C	0.165637908351346	1.89459674787723e-07	8.39149562306492e-08	4	0.743191221546524	0.256808778453476	0.616704965797591	0.469018546596748	6.6222829951896e-07	3.34920059526831e-06	NA	NA	NA	NA	NA	NA
YNB	YPR051W	-0.253604646336836	8.08939462192951e-16	1.827737829942e-15	5	0.312733979466147	0.608404031894612	0.830598247966202	-0.563326271547505	7.10722108216995e-10	1.05867980703157e-08	NA	NA	NA	NA	NA	NA
YNB	YPR052C	-0.148554918052484	3.07528179351315e-06	1.15237057297978e-06	10	0.291770665798656	0.413366794884106	0.7216427830032	-0.179714964302901	0.0706986315156341	0.103320432363165	NA	NA	NA	NA	NA	NA
YNB	YPR053C	-0.146845558561158	3.99875339930204e-06	1.47604975692145e-06	6	0.279227297934644	0.592044433873232	0.824474337826687	-0.151748861766778	0.127875884694962	0.174487132742172	NA	NA	NA	NA	NA	NA
YNB	YPR055W	0.139668105175227	1.1664988070871e-05	4.06947992562295e-06	3	0.923764256155698	0.250191700336576	0.612892847399851	0.520022167466796	2.12600009013719e-08	1.78309684979248e-07	NA	NA	NA	NA	NA	NA
YNB	YPR066W	0.0223229068028802	0.485616207584408	0.0872513989388756	4	0.564918273489287	0.435081726510713	0.733312938938982	0.290084807092039	0.00310169305307776	0.00618392619853774	NA	NA	NA	NA	NA	NA
YNB	YPR082C	-0.108848348814554	0.000650114944820955	0.000182093279365034	6	-0.0910794199897945	0.863758642891941	0.951455463474427	-0.396501397756534	3.69870355829076e-05	0.000116117367472136	NA	NA	NA	NA	NA	NA
YNB	YPR083W	0.115761460559641	0.000285868682671472	8.36549417624194e-05	8	-0.00328899548658972	0.99383317793585	0.998067169011487	0.325237079581337	0.000851713874033543	0.0019030481872937	NA	NA	NA	NA	NA	NA
YNB	YPR084W	0.175290719605085	3.43603263449651e-08	1.68049178802202e-08	5	0.817212722166131	0.0911951363078461	0.493388822148432	0.498066266605108	1.0008247422994e-07	6.52761405467798e-07	NA	NA	NA	NA	NA	NA
YNB	YPR091C	0.127262832877153	6.57848315087362e-05	2.07864397704287e-05	8	0.263986573578799	0.527540572153291	0.789104530483694	0.343604898204209	0.000406600805228358	0.000975136665594145	NA	NA	NA	NA	NA	NA
YNB	YPR097W	0.229452765070867	3.76861025737158e-13	4.91243724913088e-13	5	0.905969793694731	0.0341202864172963	0.426380253879756	0.570075760839175	4.00043831978864e-10	6.61344138415925e-09	NA	NA	NA	NA	NA	NA
YNB	YPR099C	-0.0848488750191746	0.00793381532542639	0.00194794009348169	1	NA	NA	NA	-0.165358668488632	0.0967308779576578	0.136012935574681	NA	NA	NA	NA	NA	NA
YNB	YPR100W	-0.245416086393509	7.00278626309049e-15	1.28933978691974e-14	6	0.348143275311271	0.498883220570027	0.769298890826683	-0.275146620658245	0.00512876635817414	0.00969162324702877	NA	NA	NA	NA	NA	NA
YNB	YPR104C	0.178077807391031	2.0613027804173e-08	1.04154068898153e-08	5	-0.448063589268586	0.449217095947177	0.740292230769117	0.329732087595558	0.000713719241256315	0.0016270125271432	NA	NA	NA	NA	NA	NA
YNB	YPR106W	-0.0514824590157529	0.107612279048046	0.0221716777244693	10	-0.160885137859063	0.657032685388859	0.853479487150719	-0.115383945502545	0.248163968295203	0.312595881666717	NA	NA	NA	NA	NA	NA
YNB	YPR109W	0.0756679637638824	0.0179459689639397	0.00419136403742524	5	0.57065982228228	0.315043403087863	0.654642000696099	0.35336460634583	0.000269384186913719	0.000684530230629263	NA	NA	NA	NA	NA	NA
YNB	YPR111W	0.230471280561815	2.94783834481456e-13	3.93217149081232e-13	7	0.863658332011557	0.0122333086472226	0.350507948312134	0.633971692398647	8.52354570435915e-13	4.48797808896712e-11	NA	NA	NA	NA	NA	NA
YNB	YPR112C	0.225954455906105	8.68407862397023e-13	1.03067625518228e-12	3	0.345602172944812	0.775349344795077	0.913878610960997	0.381643955683972	7.56424197859701e-05	0.000218081976399067	NA	NA	NA	NA	NA	NA
YNB	YPR117W	0.170453670570027	8.18178981393603e-08	3.78890992108274e-08	6	-0.631301752413509	0.178847472140649	0.569143993644185	0.359276146891441	0.000208564416738022	0.000546240139075773	NA	NA	NA	NA	NA	NA
YNB	YPR140W	-0.0700355546201035	0.0285162609075654	0.00645738426705076	9	0.321481010352982	0.398898271495323	0.711831515586565	0.0742598810679901	0.458226822032666	0.529696975317695	NA	NA	NA	NA	NA	NA
YNB	YPR142C	-0.0647800551093423	0.0428260036479112	0.00944077654441519	2	NA	NA	NA	-0.142648320358521	0.152646096081507	0.204146754637882	NA	NA	NA	NA	NA	NA
YNB	YPR145C-A	0.00888996369697188	0.781268993048734	0.131781288009179	7	0.295053829794196	0.520616633919672	0.783265988833019	NA	NA	NA	NA	NA	NA	NA	NA	NA
YNB	YPR146C	-0.0900418364896814	0.00483234692827902	0.00122186274990322	2	NA	NA	NA	0.0433153404533045	0.665541603588142	0.725574824185043	NA	NA	NA	NA	NA	NA
YNB	YPR152C	0.0950585080753022	0.00292318079255802	0.000758623462816611	5	0.192514312812217	0.756405771533944	0.907616920679092	0.136384779794627	0.171675854185239	0.226211906459241	NA	NA	NA	NA	NA	NA
YNB	YPR153W	0.0360917351322336	0.25948024436331	0.0496740195288816	2	NA	NA	NA	0.292904508477304	0.00281227153126829	0.00566614764313302	NA	NA	NA	NA	NA	NA
YNB	YPR154W	0.110990277141021	0.000506476038836876	0.000143752952347558	5	0.63389074548522	0.250801093286562	0.613805790365318	0.36154377827887	0.000188814297812472	0.000498623168738383	NA	NA	NA	NA	NA	NA
YNB	YPR155C	-0.0237957484889178	0.457289296628009	0.082714044844366	10	-0.0840062653473215	0.817527642838556	0.93208187037473	0.0843909599101536	0.399056007785913	0.471222205725727	NA	NA	NA	NA	NA	NA
YNB	YPR169W	0.167983848908477	1.26233027603596e-07	5.70991992574757e-08	6	0.137501366685384	0.795047793418152	0.924416146775821	0.27329658264547	0.00544827361389338	0.0102479858834167	NA	NA	NA	NA	NA	NA
YNB	YPR171W	0.196350409169315	5.90324412682055e-10	3.90026281413466e-10	4	-0.291428145354461	0.708571854645539	0.881525393930839	0.502918105495133	7.17349317107574e-08	4.93771130427837e-07	NA	NA	NA	NA	NA	NA
YNB	YPR174C	0.100469751395378	0.00165557040053723	0.000443488837507482	3	0.276289874061924	0.821790033478162	0.932980701791335	0.165284573420591	0.0968825575334547	0.136192732634888	NA	NA	NA	NA	NA	NA
YNB	YPR178W	0.08657065274282	0.00674969002044895	0.00167700752567452	5	0.713396313361686	0.176052879260803	0.567326265822108	0.451938791421129	1.85942153167323e-06	8.20670614287874e-06	NA	NA	NA	NA	NA	NA
YNB	YPR179C	0.120745279716848	0.000153650835441993	4.64642471074012e-05	4	0.389221447693925	0.610778552306075	0.831161392203365	0.430384072917245	6.33382228535137e-06	2.43314059585022e-05	NA	NA	NA	NA	NA	NA
YNB	YPR183W	0.153854764839996	1.33711931350847e-06	5.24230412361378e-07	4	0.942808045229244	0.0571919547707567	0.459933816759652	0.522394334136467	1.78644717428359e-08	1.55060361713234e-07	NA	NA	NA	NA	NA	NA
YNB	YPR190C	0.258640213904213	2.06331958185565e-16	5.18702114346959e-16	3	-0.00766941023254563	0.995117453937658	0.998776682043874	0.42051755740171	1.08002564974224e-05	3.87319543355839e-05	NA	NA	NA	NA	NA	NA
YNB	YAL053W	0.084772622120417	0.0079903106327245	0.00195970777828106	7	0.0241047280988282	0.95909043004893	0.985081407786362	0.244385210541833	0.0133084305764175	0.0231310309623543	NA	NA	NA	NA	NA	NA
YNB	YAR014C	0.124805934752118	9.1015495514093e-05	2.82512514802231e-05	5	-0.816217455347287	0.0919263700961596	0.493388822148432	0.213513903972433	0.0311836766498884	0.0497824812831041	NA	NA	NA	NA	NA	NA
YNB	YBL060W	0.214870436407876	1.11733747789805e-11	1.04650836602484e-11	1	NA	NA	NA	0.419672561877109	1.12965926163523e-05	4.02094024676636e-05	NA	NA	NA	NA	NA	NA
YNB	YBR113W	0.026575333934714	0.406440437769043	0.0745629990458661	1	NA	NA	NA	-0.0901510327332094	0.3675372006798	0.438804589415249	NA	NA	NA	NA	NA	NA
YNB	YBR130C	0.0991909341864792	0.00189834342709181	0.000504387763734083	1	NA	NA	NA	0.492897409859201	1.41902553390511e-07	8.73716475127794e-07	NA	NA	NA	NA	NA	NA
YNB	YBR217W	0.0418187530366975	0.191315761359576	0.0375841011542129	4	0.914401713878476	0.0855982861215236	0.492499181830624	0.369992719626489	0.00012948092036083	0.000356415237951852	NA	NA	NA	NA	NA	NA
YNB	YBR253W	-0.11134248901562	0.00048589956465316	0.000138169877409424	3	-0.941200783345442	0.21939777772388	0.593059048581078	-0.393090909121209	4.37212687512314e-05	0.000135474353877055	NA	NA	NA	NA	NA	NA
YNB	YBR258C	-0.0622277313209696	0.0517215398927065	0.0112606888550488	3	0.277969710357045	0.820677022439745	0.932930959748469	0.017106473615522	0.864498892550531	0.89323223724513	NA	NA	NA	NA	NA	NA
YNB	YBR259W	0.19594999192495	6.40558940182578e-10	4.19881346003223e-10	2	NA	NA	NA	0.406330039644502	2.26049036250663e-05	7.44815948936516e-05	NA	NA	NA	NA	NA	NA
YNB	YBR293W	0.207661056895364	5.47215278004079e-11	4.40403388262531e-11	4	0.62658430239233	0.37341569760767	0.694596057314697	0.362179641613446	0.000183595480343458	0.000485741307226785	NA	NA	NA	NA	NA	NA
YNB	YCR096C	-0.0816976427018353	0.0105902636693844	0.00255021078738087	1	NA	NA	NA	-0.286048677233443	0.00356255023396273	0.00698108507648744	NA	NA	NA	NA	NA	NA
YNB	YDL071C	0.00631544001085233	0.843630270411475	0.14046183325015	4	-0.847645154962026	0.152354845037974	0.546034710688965	-0.38477731079454	6.5233267775292e-05	0.000191449097832052	NA	NA	NA	NA	NA	NA
YNB	YDR230W	-0.153223411814978	1.47879305159007e-06	5.75582623324882e-07	1	NA	NA	NA	-0.177960104228584	0.0735390237541731	0.106721204448751	NA	NA	NA	NA	NA	NA
YNB	YDR241W	0.0268192394245573	0.402145324373232	0.0739083998062293	2	NA	NA	NA	0.251895274851762	0.0106497050136404	0.0188537024692118	NA	NA	NA	NA	NA	NA
YNB	YDR370C	0.0294473552730784	0.357610037019327	0.0665386641025194	4	0.843227104326848	0.156772895673152	0.551804134986405	0.148982691327799	0.135055146669222	0.183364689994767	NA	NA	NA	NA	NA	NA
YNB	YDR373W	0.0806782906038463	0.0116047703244902	0.00277769881541167	5	0.535793215008209	0.352020703902281	0.676371991927236	0.309984181862305	0.00152132361133289	0.00322707427137327	NA	NA	NA	NA	NA	NA
YNB	YDR457W	0.121461810352302	0.000140252626090285	4.26097451107927e-05	5	-0.195020290178185	0.753275534801116	0.906587821647386	0.213125057205936	0.0314995686244161	0.0502027117669714	NA	NA	NA	NA	NA	NA
YNB	YEL058W	0.227590287229475	5.88763110061938e-13	7.29036134269844e-13	10	0.791692242821171	0.0063518450637945	0.325283685337762	0.595406654406637	4.1030542427137e-11	1.05244261292925e-09	NA	NA	NA	NA	NA	NA
YNB	YEL033W	-0.108418555792495	0.000683153965429509	0.000190821630567717	4	0.207292676213181	0.792707323786819	0.923774880321095	-0.163025924965254	0.101596756300944	0.14215593102774	NA	NA	NA	NA	NA	NA
YNB	YER092W	-0.0213100654043308	0.505633045642222	0.090370731651692	5	-0.353451155160281	0.559526109747187	0.807140563215939	-0.0385618714038985	0.70038625110626	0.756459470605704	NA	NA	NA	NA	NA	NA
YNB	YER153C	0.14003960150597	1.10501151952122e-05	3.85938776959824e-06	2	NA	NA	NA	0.398203668597029	3.40010788909523e-05	0.00010792795297239	NA	NA	NA	NA	NA	NA
YNB	YGL231C	-0.0446150571481756	0.163270442516972	0.032486061514251	6	0.502959714424378	0.309176904168095	0.650779203324976	0.221798494164693	0.0250629719098301	0.0408899598757069	NA	NA	NA	NA	NA	NA
YNB	YGL197W	0.1516492224013	1.89756393240473e-06	7.28966485483461e-07	6	0.254201206327908	0.626911209477787	0.838360374510521	0.403879712442102	2.55945105351086e-05	8.34667048237293e-05	NA	NA	NA	NA	NA	NA
YNB	YGL178W	0.199737190756667	2.93832033785807e-10	2.06193253716076e-10	4	0.688231376420103	0.311768623579897	0.653001648580512	0.462904436136021	9.64513016310732e-07	4.65964058555523e-06	NA	NA	NA	NA	NA	NA
YNB	YGL167C	0.199429880019613	3.13194020620398e-10	2.18273814466281e-10	5	0.777754319327512	0.121492110699207	0.516018088522595	0.558631173798423	1.05207077864618e-09	1.47135570998928e-08	NA	NA	NA	NA	NA	NA
YNB	YGR061C	0.258268524720426	2.28458299299437e-16	5.72752478347458e-16	4	0.658071895722093	0.341928104277907	0.668894435603631	0.438032114739356	4.13950575966843e-06	1.67099315069184e-05	NA	NA	NA	NA	NA	NA
YNB	YGR068C	0.0665451249300564	0.0374604240399758	0.00832009672477722	4	-0.741632492635653	0.258367507364347	0.616704965797591	-0.246857588687124	0.0123755534876322	0.0216345250456162	NA	NA	NA	NA	NA	NA
YNB	YGR140W	0.170040472844262	8.80127972080483e-08	4.06345145590355e-08	3	0.775599971866593	0.434894891133107	0.733312938938982	0.426709542021809	7.74162538084933e-06	2.89236428337415e-05	NA	NA	NA	NA	NA	NA
YNB	YHL048W	-0.0375568455995332	0.24062467433084	0.0462968257174921	7	0.141965235714404	0.761413620457515	0.909599112923263	-0.125353625077907	0.209346335847054	0.270490409090839	NA	NA	NA	NA	NA	NA
YNB	YHL044W	-0.0723372758882749	0.0236804690173032	0.00543360485460493	3	0.374875879184738	0.755370648640053	0.906976377154303	-0.317019484729014	0.00116855427165951	0.00254342862781294	NA	NA	NA	NA	NA	NA
YNB	YHL042W	-0.0246275303993948	0.441710326878855	0.0802929184507873	4	0.365565762414113	0.634434237585887	0.844651201409021	0.00975410651943326	0.922488285054441	0.941608945374046	NA	NA	NA	NA	NA	NA
YNB	YHL022C	-0.0719657891285754	0.0244092346070602	0.00558821253814055	4	-0.235735714633358	0.764264285366642	0.910333178668255	-0.300782153516004	0.00212790338230514	0.00439884616797448	NA	NA	NA	NA	NA	NA
YNB	YHL020C	0.202000564262356	1.83069378545883e-10	1.33164348369329e-10	4	0.932795486810343	0.0672045131896577	0.472967137927986	0.355659326334401	0.000244056135843308	0.000626290308220601	NA	NA	NA	NA	NA	NA
YNB	YHL009C	0.0842085761129945	0.00841950125757192	0.00205615369785112	4	-0.0657094652688086	0.934290534731191	0.976790778405061	0.0883202668585239	0.377385276833034	0.448969172937803	chrVIII:83441_C/T	86.79848893	chrVIII:114934	24.92	0	FALSE
YNB	YHL009W-B	0.00407384939697005	0.898751194602968	0.148236765546634	3	-0.730335484391259	0.478727485896066	0.754164132785802	NA	NA	NA	chrVIII:92259_T/C	215.5184611	chrVIII:114934	24.92	0	FALSE
YNB	YHR017W	-0.0208019883275164	0.515835143118016	0.0920483085044702	4	0.592269882584945	0.407730117415055	0.71823654514758	0.390713773858601	4.9074615115232e-05	0.000149630489583756	NA	NA	NA	NA	NA	NA
YNB	YHR032W	0.0587473722677833	0.0662921992640637	0.0141666989896963	5	-0.692220766733717	0.195231356878874	0.581544983787388	0.0227708546147607	0.820291965063993	0.858567253461307	NA	NA	NA	NA	NA	NA
YNB	YHR036W	0.174985922516758	3.6317194566423e-08	1.77052034742841e-08	5	0.749837710852964	0.144430306679408	0.540836516181836	0.467801196759001	7.14125408269279e-07	3.5675085897819e-06	NA	NA	NA	NA	NA	NA
YNB	YHR038W	-0.0759474530178669	0.0175252799731911	0.00410358384813472	5	0.893926391470576	0.0408048056624294	0.437602936344522	0.140531360180725	0.158892313724432	0.211314586027377	NA	NA	NA	NA	NA	NA
YNB	YHR043C	0.0681923895358058	0.0329792956329913	0.00740752717206826	2	NA	NA	NA	0.110509436996902	0.268845156940081	0.334303108195057	NA	NA	NA	NA	NA	NA
YNB	YHR044C	0.0987191183031594	0.00199586740409119	0.000529377516835408	4	0.69067282371846	0.30932717628154	0.650779203324976	0.258608225366262	0.00867941560587144	0.0156662219203486	NA	NA	NA	NA	NA	NA
YNB	YHR054C	-0.0313182109446326	0.327875735969901	0.0615948002202939	3	0.584563598782608	0.602531486137557	0.828400924472262	0.0630316400173746	0.529107526273712	0.598831628469654	NA	NA	NA	NA	NA	NA
YNB	YHR058C	0.160728594821817	4.35101985562797e-07	1.8280416726427e-07	1	NA	NA	NA	0.25710606221189	0.0090900158821605	0.01636603426061	NA	NA	NA	NA	NA	NA
YNB	YHR059W	-0.0349961815900112	0.27423112993882	0.0522900317189621	6	0.730052542941623	0.0994716888110573	0.49848465287524	0.146958986233427	0.140498800991485	0.189809433554864	NA	NA	NA	NA	NA	NA
YNB	YHR071C-A	0.068754473359475	0.0315589468379402	0.00711469607368787	3	0.788156971298878	0.422071004010741	0.728340920253753	NA	NA	NA	NA	NA	NA	NA	NA	NA
YNB	YHR077C	0.166551039786391	1.61871344085741e-07	7.23964457845444e-08	2	NA	NA	NA	0.455267833386337	1.52713849433343e-06	6.92173707415785e-06	NA	NA	NA	NA	NA	NA
YNB	YHR118C	0.180625270602175	1.28296727888477e-08	6.67425265280717e-09	4	0.88022964176485	0.11977035823515	0.514481209499735	0.42477112395446	8.59818060799783e-06	3.18533633923236e-05	NA	NA	NA	NA	NA	NA
YNB	YHR127W	0.129927173225176	4.595489463723e-05	1.48278590909762e-05	4	0.887695729920125	0.112304270079875	0.508612923950581	0.397528388551323	3.51575372527411e-05	0.000111044236933009	NA	NA	NA	NA	NA	NA
YNB	YHR134W	0.081114222163162	0.011160821409607	0.002677187543653	3	0.218717321956134	0.859625485388349	0.950334207466207	0.258713624411335	0.00865122868846289	0.0156202740208358	NA	NA	NA	NA	NA	NA
YNB	YHR143W-A	0.0402777255865809	0.208209251852986	0.0405459500191082	4	-0.805568359793003	0.194431640206997	0.580164380751571	NA	NA	NA	NA	NA	NA	NA	NA	NA
YNB	YHR144C	0.19363761655585	1.02311612551258e-09	6.50152653944556e-10	6	0.392351604486855	0.441671853411174	0.73642121701503	0.364902643775637	0.000162721794365801	0.000436161510671219	NA	NA	NA	NA	NA	NA
YNB	YHR145C	0.0476772709340527	0.136237008519737	0.0275200867724972	3	0.732823967209001	0.476403749076728	0.753510421436662	0.125129161294103	0.210169645006211	0.271186638717691	NA	NA	NA	NA	NA	NA
YNB	YHR156C	0.158701271158681	6.08932815355422e-07	2.50128075921092e-07	4	0.642532856095721	0.357467143904279	0.680802279944028	0.413771844184378	1.54084467760677e-05	5.28712150924457e-05	NA	NA	NA	NA	NA	NA
YNB	YHR157W	-0.0359023704794218	0.261989900034217	0.0500850764416719	3	0.805838466726692	0.403429906240825	0.715033319810294	-0.0511104909455607	0.609937642808221	0.674302921697531	NA	NA	NA	NA	NA	NA
YNB	YHR165C	0.199032365790589	3.40092467322903e-10	2.34166591269862e-10	3	0.353390823707406	0.770057179189415	0.911137698214991	0.489392470197777	1.79224634524742e-07	1.06788011404326e-06	NA	NA	NA	NA	NA	NA
YNB	YIL161W	0.0208459255025513	0.514948699597813	0.0919226706997556	5	0.310080857285354	0.611614121835513	0.831562019519458	0.116742119538348	0.242602342162706	0.306399955215429	NA	NA	NA	NA	NA	NA
YNB	YIL131C	0.170571031019792	8.01366657900513e-08	3.72046777111821e-08	6	0.719415412804323	0.107046674771832	0.503980984754489	0.395552568642891	3.875604591414e-05	0.000121271653516893	NA	NA	NA	NA	NA	NA
YNB	YIL074C	0.115914403271478	0.000280573773132686	8.21843168408176e-05	7	0.424429218962714	0.342571715955324	0.669710133370413	0.2501792868723	0.0112122939151092	0.0197457885450814	NA	NA	NA	NA	NA	NA
YNB	YIL016W	-0.0678114894801378	0.0339725651880381	0.00760821681558079	4	-0.200210920335153	0.799789079664847	0.926861713327798	-0.148733919372606	0.135715542398614	0.18417387960144	NA	NA	NA	NA	NA	NA
YNB	YIL014C-A	0.00975527554496319	0.760599413339159	0.128769553522465	2	NA	NA	NA	NA	NA	NA	NA	NA	NA	NA	NA	NA
YNB	YIL002W-A	-0.156579420111151	8.61793296554565e-07	3.45270850134432e-07	5	-0.487300665462809	0.40506385053058	0.715971754891476	NA	NA	NA	NA	NA	NA	NA	NA	NA
YNB	YIR002C	0.230070390021319	3.24752820429591e-13	4.30058747993074e-13	5	0.903840132605207	0.0352743605203691	0.427413162753818	0.566507598384662	5.42945414433357e-10	8.55550350016199e-09	NA	NA	NA	NA	NA	NA
YNB	YIR005W	0.082546291450056	0.00980655875048864	0.00237147422547502	3	0.429402996620735	0.717448013597077	0.885666602836097	0.299095121232949	0.0022603112900051	0.00464904012183717	NA	NA	NA	NA	NA	NA
YNB	YIR009W	0.0111181275052082	0.72839360924845	0.124097741144794	3	0.279170867358912	0.819880825288289	0.932843782348632	0.0981471435876369	0.326399012770465	0.395668176604595	NA	NA	NA	NA	NA	NA
YNB	YIR017W-A	-0.182886746793131	8.37386219381782e-09	4.5154066611022e-09	1	NA	NA	NA	NA	NA	NA	NA	NA	NA	NA	NA	NA
YNB	YIR020C	0.0395883642117453	0.216106318204527	0.0419944285611086	2	NA	NA	NA	0.217719684502341	0.0279347048978584	0.0450102850748591	NA	NA	NA	NA	NA	NA
YNB	YIR021W	-0.0459034351027277	0.151441593387429	0.0303369542926585	6	0.831525941979171	0.0401843199331571	0.437602936344522	0.155626680240616	0.118308256232317	0.162752098520648	NA	NA	NA	NA	NA	NA
YNB	YJL201W	0.150916092287188	2.12939940621334e-06	8.12909121412019e-07	3	0.902678838001287	0.283194959018245	0.634432111754029	0.388587751492358	5.43748467216955e-05	0.000163181596667418	NA	NA	NA	NA	NA	NA
YNB	YJL183W	0.0521837820201702	0.102897230439165	0.0212834226451591	6	0.0656858744677628	0.90161289355544	0.966565327982877	-0.0300002607492566	0.764695153847579	0.811212218102402	NA	NA	NA	NA	NA	NA
YNB	YJL173C	0.0267875609157842	0.402701633930006	0.0739809241441923	4	0.830164941298545	0.169835058701455	0.562716846450121	-0.0588062911215816	0.55713444558839	0.625232299149616	NA	NA	NA	NA	NA	NA
YNB	YJL024C	0.0785160524567223	0.0140460275818592	0.00332980740132915	3	0.211594314324426	0.864268894279382	0.951626058709237	0.320454656493755	0.00102493656973209	0.00226269285174356	NA	NA	NA	NA	NA	NA
YNB	YJL019W	0.151679439819353	1.8885478888469e-06	7.25807595267601e-07	5	0.654040817630727	0.231173930193207	0.601491846011032	0.384080199936835	6.74264254518014e-05	0.000197177481382569	NA	NA	NA	NA	NA	NA
YNB	YJR018W	-0.0812891820914687	0.0109869224853793	0.00264024130802349	1	NA	NA	NA	0.0371687176605242	0.710721407621052	0.765598201806481	NA	NA	NA	NA	NA	NA
YNB	YJR032W	0.019433296488708	0.543839351008579	0.0964623867041926	5	-0.494128625973293	0.397488939986863	0.71097960739915	-0.0695911712756788	0.487044326369041	0.558538243688859	NA	NA	NA	NA	NA	NA
YNB	YJR090C	0.18315760823128	7.95383205508779e-09	4.31689761418776e-09	4	0.801162123874127	0.198837876125873	0.583995292665726	0.346027746326607	0.000367552897105148	0.000892550033952309	NA	NA	NA	NA	NA	NA
YNB	YKL164C	0.179070145211219	1.71505044867342e-08	8.77411008755013e-09	5	0.546706307860349	0.340337059764667	0.668288006935538	0.39880042987853	3.30088004951065e-05	0.000105069748932671	NA	NA	NA	NA	NA	NA
YNB	YKL079W	0.205078605385887	9.53465090346845e-11	7.30112516029261e-11	3	0.761663524016772	0.448765880264298	0.739999953911177	0.551397383043119	1.90270273935251e-09	2.3815010216841e-08	NA	NA	NA	NA	NA	NA
YNB	YKL033W-A	0.0043011589973603	0.893134745082194	0.147496507406602	4	-0.489746521044174	0.510253478955827	0.776459666040175	NA	NA	NA	NA	NA	NA	NA	NA	NA
YNB	YKR091W	-0.0253988331925438	0.427539170446745	0.077933664069385	8	-0.0176993718744465	0.966820607887384	0.988176535080792	0.122132081970555	0.221384347936035	0.283864261419888	NA	NA	NA	NA	NA	NA
YNB	YKR095W-A	0.0191700028323609	0.549311816503876	0.0972257496493019	6	0.00933211019659687	0.986002241063821	0.99347340628657	NA	NA	NA	NA	NA	NA	NA	NA	NA
YNB	YLL063C	0.0578903269505515	0.0703568815715972	0.0149793536041694	8	0.0472475163694944	0.911542658444738	0.969694405475777	0.249127729702742	0.0115697481694802	0.0203224589208751	NA	NA	NA	NA	NA	NA
YNB	YLL050C	-0.123506328821715	0.000107809940653015	3.31496373878157e-05	7	-0.561741185976856	0.189403061649807	0.575758662201581	-0.228854792263303	0.0206880527750905	0.0344299278072498	NA	NA	NA	NA	NA	NA
YNB	YLR010C	-0.0470833030536409	0.141191426087085	0.0284517985437011	3	0.890885102066015	0.300170222609913	0.647517246125092	-0.0130295743453406	0.896585464082758	0.919904727274148	NA	NA	NA	NA	NA	NA
YNB	YLR094C	-0.0165818264143426	0.604503097797643	0.105949214108512	7	-0.233853593967028	0.613763699513161	0.833022388295015	0.0726403808529855	0.468114995032046	0.539590785824562	NA	NA	NA	NA	NA	NA
YNB	YLR103C	0.161655945520385	3.72570269081064e-07	1.58276121166315e-07	4	0.625059931822295	0.374940068177705	0.695809562821305	0.378390639835789	8.8071959913479e-05	0.000250134861323287	NA	NA	NA	NA	NA	NA
YNB	YLR180W	0.0989791777226996	0.0019415597657559	0.000515122442573266	10	-0.0613618281515792	0.866275269094263	0.951796093232913	0.0173155591733139	0.862858779816411	0.89185981578422	NA	NA	NA	NA	NA	NA
YNB	YLR250W	-0.0832370819880085	0.00920718174539824	0.00223539091024217	5	-0.899667864253123	0.0375705511434351	0.431230631090384	-0.167569497511087	0.0922905633472646	0.130475042596726	NA	NA	NA	NA	NA	NA
YNB	YLR272C	0.209003142186585	4.08872652651128e-11	3.37372298340134e-11	4	0.607978631489079	0.392021368510921	0.707214055066578	0.530258962434068	9.93691028574101e-09	9.4104514626554e-08	NA	NA	NA	NA	NA	NA
YNB	YLR275W	0.0973238146706432	0.00231175986281294	0.000607528777479063	2	NA	NA	NA	0.233221863128762	0.0183230079574068	0.0308620746514625	NA	NA	NA	NA	NA	NA
YNB	YLR434C	0.0379134435502753	0.236184978165843	0.0455191835685395	3	-0.246743133560542	0.841279211843425	0.943772383375344	0.103483295899874	0.300654356583845	0.368095659173714	NA	NA	NA	NA	NA	NA
YNB	YLR443W	0.105049285008082	0.00100147832788022	0.000274788541748799	7	0.640732298449814	0.121019240691129	0.515439723397429	0.227187290792816	0.0216578815179705	0.0358561743220814	NA	NA	NA	NA	NA	NA
YNB	YML065W	0.182206942225803	9.52511256841551e-09	5.09714406475991e-09	5	0.562688483801359	0.323405891151617	0.661157020518954	0.433832660330852	5.23515226685223e-06	2.06091334937335e-05	NA	NA	NA	NA	NA	NA
YNB	YML062C	0.141958844867783	8.33524263061641e-06	2.96551540255399e-06	4	-0.462394539586713	0.537605460413287	0.793971609185396	0.276204579309006	0.00495364759010025	0.00941357615128685	NA	NA	NA	NA	NA	NA
YNB	YMR070W	0.0672293000319429	0.0355400320401234	0.00792627617013468	4	0.589187245906194	0.410812754093806	0.721042169131543	0.12538984250394	0.209213710056138	0.270380122350002	NA	NA	NA	NA	NA	NA
YNB	YMR074C	-0.0964525713909901	0.00253154307616743	0.000662623447584507	7	0.213826593387964	0.64523805714128	0.848644322681886	-0.129383242790128	0.194955767962855	0.253500112013533	NA	NA	NA	NA	NA	NA
YNB	YMR111C	0.166563976513177	1.61509842003022e-07	7.22700877469294e-08	3	0.282264771295522	0.817828667228753	0.93208187037473	0.508160309713879	4.97649181593354e-08	3.62618257161017e-07	NA	NA	NA	NA	NA	NA
YNB	YMR134W	0.194758395562968	8.15956259704434e-10	5.23233819971115e-10	4	0.292930805659096	0.707069194340904	0.880223901641526	0.339006730897981	0.000491382845512376	0.00115762350754975	NA	NA	NA	NA	NA	NA
YNB	YMR189W	0.304490393501163	1.98778358248303e-22	1.46689935044515e-21	5	-0.839986686536194	0.0749651468058311	0.477291382049098	0.539200973608989	5.00735225903946e-09	5.19819508560903e-08	NA	NA	NA	NA	NA	NA
YNB	YMR215W	0.100132225825884	0.00171671215924965	0.000458531342201466	8	0.29700208752385	0.475002747528208	0.75343260199553	0.105965684872887	0.289145066899375	0.35575602982672	NA	NA	NA	NA	NA	NA
YNB	YMR279C	0.0733113104938225	0.0218584971656905	0.00504591064875657	10	0.0172518767261452	0.962272749656074	0.986039612668721	0.0222494136851454	0.824340271180444	0.861858225397942	NA	NA	NA	NA	NA	NA
YNB	YMR288W	0.256373631695386	3.8304194249781e-16	9.24825984051415e-16	3	0.8428072632914	0.361802690628307	0.684406846467428	0.478288550091817	3.69231000939747e-07	2.03077050516861e-06	NA	NA	NA	NA	NA	NA
YNB	YMR292W	-0.0718996062068124	0.024541085886003	0.00561278137254261	4	-0.150408146924043	0.849591853075957	0.946953355771886	-0.232704522165354	0.0185904212470876	0.0312572632373137	NA	NA	NA	NA	NA	NA
YNB	YMR301C	0.181196988750959	1.15237462392971e-08	6.06382984664951e-09	9	0.275115409234163	0.473696735239577	0.75332968388091	0.458096355406882	1.28979870445973e-06	6.00785715758116e-06	NA	NA	NA	NA	NA	NA
YNB	YNL327W	0.299337596800742	1.07443963389804e-21	7.12452370604101e-21	7	0.895965324128218	0.00633512325517985	0.325283685337762	0.496824214690462	1.08898804863979e-07	7.01617527856767e-07	NA	NA	NA	NA	NA	NA
YNB	YNL311C	0.227045980213449	6.7026486725981e-13	8.16694105349568e-13	5	0.70674877497705	0.182012514214942	0.57125309344896	0.509773549562557	4.44132542512484e-08	3.30356065431913e-07	NA	NA	NA	NA	NA	NA
YNB	YNL251C	-0.0251393506745245	0.432276884899824	0.0787155609090998	4	0.931713471055817	0.0682865289441831	0.475438091469221	-0.0210597129879252	0.833593823814446	0.868200413732452	NA	NA	NA	NA	NA	NA
YNB	YNL238W	0.152772070814161	1.5887907646903e-06	6.15777224358959e-07	7	0.635979296525971	0.124699265898231	0.519430034496566	0.208838990324084	0.0351642546864889	0.0555020796928026	NA	NA	NA	NA	NA	NA
YNB	YNL219C	0.210643523724253	2.85577508564287e-11	2.43771043907843e-11	4	0.96056355279959	0.0394364472004104	0.437602936344522	0.549302347890046	2.25298474272398e-09	2.69205844159988e-08	NA	NA	NA	NA	NA	NA
YNB	YNL205C	0.00440723561480716	0.890515577454923	0.147149911759173	4	-0.0260986053816407	0.973901394618359	0.990518264854052	0.219747945849725	0.0264735572647771	0.0429341501430465	NA	NA	NA	NA	NA	NA
YNB	YNL203C	0.106689048875367	0.000832487651793275	0.000230354397567307	5	0.066194272357249	0.915780424189459	0.971611554796754	0.0934401553339833	0.350244891540556	0.420264480724141	NA	NA	NA	NA	NA	NA
YNB	YNL197C	0.243640284397512	1.10685227254413e-14	1.95529731276763e-14	4	0.956991889651367	0.0430081103486335	0.43819265278588	0.591717411686941	5.78765597521651e-11	1.36555775075074e-09	NA	NA	NA	NA	NA	NA
YNB	YNL162W-A	0.226321765083025	7.96047196260226e-13	9.58469123406222e-13	3	-0.918473622639716	0.258845041253582	0.617320036061125	NA	NA	NA	chrXIV:354457_A/G	21.67220374	chrXIV:376313	66.28	0.023	FALSE
YNB	YNL119W	0.0184149694054056	0.565153699324705	0.0996826349563749	2	NA	NA	NA	-0.171967282697419	0.083938153472406	0.119702377926243	NA	NA	NA	NA	NA	NA
YNB	YNL072W	0.185993083455959	4.61950600636841e-09	2.61258194329641e-09	5	0.258176416189134	0.674968800980557	0.863440602339706	0.271366575309444	0.00580033542735903	0.0108566487711039	NA	NA	NA	NA	NA	NA
YNB	YNL068C	0.138785086085424	1.32600229506444e-05	4.59092306295401e-06	7	-0.347058206378612	0.445648511014283	0.738033140664645	0.0616675443762371	0.538077864299294	0.607301772650347	NA	NA	NA	NA	NA	NA
YNB	YNR022C	-0.128517713009783	5.56064025314327e-05	1.77480240413535e-05	5	0.572467172591151	0.313155144254288	0.653566652026706	0.0271544651041923	0.786455144861041	0.829985872436375	NA	NA	NA	NA	NA	NA
YNB	YNR029C	0.207399289692201	5.79089305785851e-11	4.64015345006293e-11	8	0.442722539210568	0.271985985635547	0.626897476224866	0.389462394470787	5.21327666498224e-05	0.000157112447437821	NA	NA	NA	NA	NA	NA
YNB	YNR047W	0.192186864245155	1.36850034718311e-09	8.51432814095503e-10	3	0.854291614342903	0.347982630141323	0.673372358176455	0.604119329354412	1.78919509079108e-11	5.41491847583333e-10	NA	NA	NA	NA	NA	NA
YNB	YOL133W	0.0577634548391218	0.0709755890822652	0.0151005395552902	5	-0.479209937176351	0.414082503754194	0.7216427830032	0.0502077807659949	0.616272231268087	0.680516826805687	NA	NA	NA	NA	NA	NA
YNB	YOL097W-A	0.0435725219023065	0.173340852010475	0.0343181515546845	5	0.0703743152770767	0.910470654665594	0.969484064552846	NA	NA	NA	NA	NA	NA	NA	NA	NA
YNB	YOL047C	0.0892089534496448	0.00524107300339614	0.00131901348803411	3	0.715533660921986	0.492367203390208	0.764417916574027	0.43785548270767	4.180856800434e-06	1.68530661722921e-05	NA	NA	NA	NA	NA	NA
YNB	YOL026C	-0.0374951576077195	0.241398615630842	0.0464262108595248	6	-0.133554649375766	0.800859122684246	0.927272920348403	-0.226020587178523	0.0223593930188724	0.0368894514185031	NA	NA	NA	NA	NA	NA
YNB	YOR080W	0.26648049873826	2.3161939632582e-17	7.13627172475586e-17	5	0.659490622045826	0.225941357734012	0.59817068808603	0.558063082161858	1.10274954054834e-09	1.51853823144897e-08	NA	NA	NA	NA	NA	NA
YNB	YOR126C	0.157277880895472	7.69081516022429e-07	3.09481587156853e-07	5	0.602958012396242	0.281748161669171	0.634432111754029	0.461819155891215	1.03030389535378e-06	4.93993150161244e-06	NA	NA	NA	NA	NA	NA
YNB	YOR127W	0.240276609066141	2.60832220096044e-14	4.33174159255423e-14	3	0.793704045087685	0.416299775000499	0.723987469199393	0.503118756350279	7.0745870346741e-08	4.88727510124829e-07	NA	NA	NA	NA	NA	NA
YNB	YOR192C-C	0.0328271675872133	0.305095613563442	0.0576110056130666	3	0.210731256139681	0.864831009390018	0.951626058709237	NA	NA	NA	NA	NA	NA	NA	NA	NA
YNB	YOR193W	0.0229282487697949	0.473860401243755	0.0854075288846775	4	0.701812956805945	0.298187043194055	0.647160562314134	0.26926864996904	0.00620580908792842	0.0115550872340334	NA	NA	NA	NA	NA	NA
YNB	YOR238W	0.177234678041374	2.40794286330101e-08	1.2080203369447e-08	4	0.526011241540525	0.473988758459475	0.75332968388091	0.337109706317634	0.000530869901076393	0.00124195330640367	NA	NA	NA	NA	NA	NA
YNB	YOR253W	0.0466604224250123	0.144802208897554	0.0291216978999335	4	0.0407518107749465	0.959248189225054	0.985081407786362	0.143655296962951	0.149740351806403	0.200824106056887	NA	NA	NA	NA	NA	NA
YNB	YOR304C-A	-0.075585058700417	0.0180724449864604	0.00421982606158817	3	-0.941171775209139	0.219452432361567	0.593059048581078	NA	NA	NA	NA	NA	NA	NA	NA	NA
YNB	YOR335C	0.203272985420369	1.39971628333445e-10	1.04197645387473e-10	6	0.268189391905422	0.607360746891042	0.829979666238984	0.391038909440638	4.83079108924848e-05	0.00014774982734383	NA	NA	NA	NA	NA	NA
YNB	YOR343C	0.0803142970825711	0.0119873701657662	0.0028647811614071	5	-0.0411384858494224	0.947635630952084	0.981151273265207	0.182649664884296	0.0661471041647887	0.0973151841107488	NA	NA	NA	NA	NA	NA
YNB	YOR350C	0.170722705811812	7.80132892521795e-08	3.63109806372768e-08	5	0.673428315497788	0.212711312357317	0.587079722130753	0.516756313378398	2.69566947345559e-08	2.18093767866563e-07	NA	NA	NA	NA	NA	NA
YNB	YOR393W	-0.0865575838767744	0.00675804548318347	0.00167817219143143	8	-0.0800982173249442	0.850456966265071	0.946953355771886	-0.117544451432724	0.239357714390606	0.302971039237501	NA	NA	NA	NA	NA	NA
YNB	YPL281C	-0.0865575838767744	0.00675804548318347	0.00167817219143143	8	-0.0800982173249442	0.850456966265071	0.946953355771886	-0.117544451432724	0.239357714390606	0.302971039237501	NA	NA	NA	NA	NA	NA
YNB	YPL204W	0.183131559785109	7.99331988315691e-09	4.3357577869503e-09	5	0.381836600842976	0.525917254718666	0.787776339969402	0.332117605078513	0.000649101358423452	0.00149290702460078	NA	NA	NA	NA	NA	NA
YNB	YPL148C	-0.0449668987883258	0.159973161246896	0.031864641612078	4	-0.0477496597888363	0.952250340211164	0.98261858357359	0.0134010255857187	0.893654307031846	0.91739099716837	NA	NA	NA	NA	NA	NA
YNB	YPL129W	0.136439150430158	1.85687741192636e-05	6.30021236733035e-06	5	0.432120280290026	0.467444926262304	0.75081170759591	0.354378552316911	0.000257907535376023	0.000659173861640238	NA	NA	NA	NA	NA	NA
YNB	YPL046C	0.0407923635339657	0.202451450169633	0.0395256336089602	6	0.312221898401497	0.546885240164017	0.800945172406267	0.306356891032179	0.00173868282152228	0.00364428938772717	NA	NA	NA	NA	NA	NA
YNB	YPL023C	0.193008016737358	1.16108891878088e-09	7.31227924385903e-10	6	0.916038217025167	0.0102784238054634	0.340538981631844	0.493742659057559	1.34080266958609e-07	8.34536590863157e-07	NA	NA	NA	NA	NA	NA
YNB	YPR002C-A	0.0512348306794947	0.109317337351417	0.0224893637291724	4	0.946773459880091	0.0532265401199092	0.456554328102471	NA	NA	NA	NA	NA	NA	NA	NA	NA
YNB	YPR031W	0.189129519596509	2.50761449455075e-09	1.48136560163907e-09	7	0.383941684562409	0.395159872933741	0.708842008367427	0.469485066313887	6.43305281088811e-07	3.26215089346454e-06	NA	NA	NA	NA	NA	NA
YNB	YPR168W	0.0981054539680277	0.00212957967684757	0.000562770675043651	2	NA	NA	NA	0.306845342702491	0.00170786072981988	0.00359417342699402	NA	NA	NA	NA	NA	NA
YNB	YPR170W-B	-0.0714376592229504	0.0254786632947065	0.00581268622157548	7	-0.0807014470735453	0.863442663625954	0.951309465384363	NA	NA	NA	NA	NA	NA	NA	NA	NA
YNB	YPR186C	0.238169594223385	4.43282055124603e-14	6.9220612313934e-14	3	0.556160652508037	0.624547834390456	0.837263268183304	0.503177030225446	7.04610689890373e-08	4.87938637551203e-07	NA	NA	NA	NA	NA	NA
YNB	YPR188C	-0.0187341529342129	0.558429982762065	0.0986297739608548	3	0.316660523730825	0.794876808478245	0.924416146775821	-0.148016811849861	0.137632938230117	0.186333824065389	NA	NA	NA	NA	NA	NA
YNB	YAL015C	0.152480074198698	1.66409300355179e-06	6.43056005848263e-07	7	0.622378707663118	0.135541044175142	0.535849095390166	0.382510536010365	7.26186694499721e-05	0.000210531570833168	NA	NA	NA	NA	NA	NA
YNB	YBL069W	0.181964006559972	9.97266326409327e-09	5.32108176739329e-09	5	-0.179766278366665	0.772353285619714	0.91176133984967	0.330875546123081	0.000682044933082874	0.00156301963831492	NA	NA	NA	NA	NA	NA
YNB	YBL067C	0.259546083421664	1.60859926438465e-16	4.13476441418788e-16	6	0.885170140817498	0.0190217775172273	0.379411300785926	0.520790200939018	2.00982551487801e-08	1.70062158951216e-07	NA	NA	NA	NA	NA	NA
YNB	YBR011C	-0.0526060809115668	0.100138172995839	0.0207596600172182	5	-0.72932585042824	0.162006959331305	0.554628568989446	-0.306799947370892	0.00171070424436802	0.00359751039624451	NA	NA	NA	NA	NA	NA
YNB	YCR002C	0.0220617670791141	0.490735806923501	0.0879984619428706	6	0.905421053832016	0.012994752877642	0.361956264809578	0.173344083929293	0.081450925596711	0.116503949590694	NA	NA	NA	NA	NA	NA
YNB	YDR256C	-0.187281189928658	3.59892958899019e-09	2.06863176238796e-09	3	-0.130817813671118	0.916479409072789	0.971955463282512	-0.383503636236292	6.92920456100332e-05	0.000201807790676879	NA	NA	NA	NA	NA	NA
YNB	YGR064W	0.0351312338972663	0.272382446596539	0.051948352035578	1	NA	NA	NA	0.0425355570232238	0.6712115648571	0.730466162667925	NA	NA	NA	NA	NA	NA
YNB	YGR099W	0.133102936261731	2.96944866519073e-05	9.83795993524363e-06	6	0.189166709277194	0.719634510998689	0.886309790147721	0.343688491194534	0.000405192360384327	0.000972189723740918	NA	NA	NA	NA	NA	NA
YNB	YGR107W	0.020330762188298	0.525391709757095	0.0935347519346883	3	-0.891380790042865	0.299474750827667	0.647517246125092	0.145055247142512	0.145769954661396	0.195958669956096	NA	NA	NA	NA	NA	NA
YNB	YIL147C	0.213295436906583	1.58867938612501e-11	1.44507764200789e-11	3	0.996224082036063	0.0553405085327356	0.456554328102471	0.5186274661201	2.35356880700179e-08	1.95107443131163e-07	NA	NA	NA	NA	NA	NA
YNB	YIL143C	0.172785267876007	5.40186066852951e-08	2.56250105324012e-08	4	0.726231537112972	0.273768462887028	0.628312417227334	0.360032086672223	0.000201777584632366	0.000530407989015228	NA	NA	NA	NA	NA	NA
YNB	YIL134W	0.0504586136646279	0.114800504944173	0.0235591288817503	4	0.893819435816253	0.106180564183747	0.503980984754489	0.233753529622969	0.018051651789395	0.0304498520304746	NA	NA	NA	NA	NA	NA
YNB	YIL102C-A	0.0300876874244757	0.347247587536309	0.0648214635479884	2	NA	NA	NA	NA	NA	NA	NA	NA	NA	NA	NA	NA
YNB	YIL090W	0.281138129820695	3.18391309469696e-19	1.41431740777383e-18	3	0.961691014772679	0.176783502809203	0.567326265822108	0.415708844501739	1.39246404442773e-05	4.83000657704246e-05	NA	NA	NA	NA	NA	NA
YNB	YIL061C	0.18340993739969	7.5809901436154e-09	4.12432463824936e-09	4	0.642654242184712	0.357345757815288	0.680802279944028	0.453501297422694	1.69574461593952e-06	7.53690017145543e-06	NA	NA	NA	NA	NA	NA
YNB	YIL059C	-0.0211475666548814	0.508884414348567	0.0908966120174477	3	-0.449863157066475	0.702945504560062	0.878606783331766	-0.0360515002249397	0.719047645695406	0.772240430600399	NA	NA	NA	NA	NA	NA
YNB	YIL038C	0.151827097284567	1.84507880804762e-06	7.1029480951e-07	3	0.999574393012295	0.0185744045431434	0.378834494611421	0.586250157471477	9.56002682478932e-11	2.03283841776189e-09	NA	NA	NA	NA	NA	NA
YNB	YIL022W	0.127563529191748	6.31966688749804e-05	2.00308927304133e-05	3	0.951532714132155	0.199016625583356	0.583995292665726	0.39264940370544	4.46723456750708e-05	0.000138047443145005	NA	NA	NA	NA	NA	NA
YNB	YIR004W	0.215322275284018	1.00951941753324e-11	9.57282821408987e-12	3	0.996789450256974	0.0510271232050867	0.455609033943877	0.45543991829734	1.51159076682276e-06	6.87305181734991e-06	NA	NA	NA	NA	NA	NA
YNB	YIR042C	-0.0179260447822991	0.575527798324534	0.101356140490036	5	0.448774766505464	0.448407739810664	0.739999953911177	0.13967871509006	0.161461212833349	0.214232924473847	NA	NA	NA	NA	NA	NA
YNB	YJL225C	0.050609433450348	0.113718539694418	0.0233423250267907	4	0.753316995959939	0.246683004040061	0.609189551881789	0.0808538138653989	0.419180811425727	0.491162502505218	NA	NA	NA	NA	NA	NA
YNB	YJL133W	0.316744657754691	3.13173528315304e-24	2.86574766561721e-23	6	0.767163013198551	0.0750081905842682	0.477291382049098	0.723446027866055	8.84160908853731e-18	2.2988183630197e-15	NA	NA	NA	NA	NA	NA
YNB	YJL011C	0.172969452513684	5.22631579508535e-08	2.48640877463782e-08	5	0.176801214137746	0.776068038572331	0.913878610960997	0.296912079111656	0.00244266821954477	0.00498309251743558	NA	NA	NA	NA	NA	NA
YNB	YJR010C-A	0.0347697671020037	0.277349601937073	0.0528736402271581	4	0.440903338300905	0.559096661699094	0.807140563215939	NA	NA	NA	NA	NA	NA	NA	NA	NA
YNB	YKL065W-A	-0.154339171274035	1.23735323039706e-06	4.86575474996258e-07	7	-0.110132107833893	0.814165724322762	0.931119718072868	NA	NA	NA	NA	NA	NA	NA	NA	NA
YNB	YLR016C	0.0347480222830574	0.27765036402971	0.0529199522102664	3	0.968119003740049	0.161183906942681	0.554623533721506	0.166583202941154	0.0942511351072066	0.132918267458881	NA	NA	NA	NA	NA	NA
YNB	YMR166C	0.0724956165627503	0.0233756190064612	0.00537038864421628	5	0.840028593708366	0.0749361961830994	0.477291382049098	0.341794821232743	0.000438225013223106	0.00104183170225942	NA	NA	NA	NA	NA	NA
YNB	YMR194C-B	0.0327862388484429	0.305699318615012	0.0577011888989275	5	0.499570339792052	0.391476054958683	0.706892347150323	NA	NA	NA	NA	NA	NA	NA	NA	NA
YNB	YMR281W	-0.00905893528760929	0.777220142109078	0.131146693250146	7	0.79007018605747	0.0345115301230715	0.427413162753818	0.115734734352161	0.246719168580585	0.310912898057049	NA	NA	NA	NA	NA	NA
YNB	YNL237W	0.196431856199376	5.80586772794265e-10	3.84425330438931e-10	7	0.220799658740962	0.634228864000628	0.844651201409021	0.349660633426978	0.000315434233882895	0.000782430103126696	NA	NA	NA	NA	NA	NA
YNB	YNL021W	0.195807438322399	6.59429292736873e-10	4.31323800038828e-10	3	-0.229477668619954	0.852596423607684	0.947475100047452	0.286249050693802	0.0035382986054174	0.00694069548113426	NA	NA	NA	NA	NA	NA
YNB	YOL159C-A	-0.00401616878801041	0.900177205586775	0.148391725972043	5	0.372292038137501	0.53717269868573	0.793688896703581	NA	NA	NA	NA	NA	NA	NA	NA	NA
YNB	YOR015W	-0.0757309250720055	0.0178504360697283	0.00417118112820193	2	NA	NA	NA	-0.0738643369018232	0.460631187915707	0.532069950500373	NA	NA	NA	NA	NA	NA
YNB	YOR053W	-0.180055594678277	1.4273239332885e-08	7.37075087388048e-09	3	0.192472922125363	0.876698484373242	0.956989032975957	-0.186617499460405	0.060374349859354	0.0895826929171219	NA	NA	NA	NA	NA	NA
YNB	YOR094W	0.176846245751647	2.58605027713918e-08	1.28940691946788e-08	4	0.797137225215446	0.202862774784554	0.585425745723618	0.334632059522594	0.000586828197855266	0.00136007183619616	NA	NA	NA	NA	NA	NA
YNB	YOR267C	0.120414651026235	0.000160230671411045	4.8294401391241e-05	5	0.222706253495833	0.718803338266633	0.886168747914525	0.252978807821146	0.0103073403058882	0.0183156217923828	NA	NA	NA	NA	NA	NA
YNB	YOR307C	0.171737231708987	6.51467048598841e-08	3.0607370223995e-08	5	-0.0941769011052418	0.88026773424985	0.958173655302907	0.427898634448879	7.25664775266234e-06	2.72720270336587e-05	NA	NA	NA	NA	NA	NA
YNB	YPL103C	0.187827062833327	3.23590520513048e-09	1.87528190338803e-09	5	0.79659027465691	0.10670270686928	0.503980984754489	0.460074427712685	1.14506334575323e-06	5.3996391901966e-06	NA	NA	NA	NA	NA	NA
YNB	YPR074C	0.229959970211149	3.33519311905308e-13	4.4039324974478e-13	3	-0.596636457082292	0.59300689397006	0.8250989374281	0.394826649048362	4.01625234886992e-05	0.0001251250731783	NA	NA	NA	NA	NA	NA
YNB	YPR094W	0.0869798450155582	0.00649272144992215	0.00161726251447724	7	0.705569716758145	0.0765123893199351	0.47801962684065	0.457040844696579	1.37395671679049e-06	6.3328222562785e-06	NA	NA	NA	NA	NA	NA
YNB	YPR175W	0.208041012202219	5.03978360411503e-11	4.09568361652555e-11	3	-0.152636969171486	0.902446957356366	0.966565327982877	0.257787225901794	0.00890175707921198	0.0160422339297708	NA	NA	NA	NA	NA	NA
YNB	YBL075C	0.045292078767712	0.156970672645282	0.0313211263139305	3	-0.997306553174047	0.046735495455764	0.447659832966969	0.135614179014072	0.174132821307174	0.229132674919953	NA	NA	NA	NA	NA	NA
YNB	YBR030W	0.194099104635363	9.3226048628906e-10	5.95726831605731e-10	5	-0.392162283472755	0.513794681937913	0.778649684549975	0.146900145936734	0.140659528234299	0.189964707129736	NA	NA	NA	NA	NA	NA
YNB	YBR245C	0.232750959803923	1.69390369500591e-13	2.36285884507871e-13	5	0.424365295500017	0.476367626083271	0.753510421436662	0.546687435917216	2.77747601045761e-09	3.18551857794507e-08	NA	NA	NA	NA	NA	NA
YNB	YCR092C	0.17107408014763	7.33011302663595e-08	3.4274627829867e-08	4	-0.863899246694714	0.136100753305286	0.536611428260447	0.34052345722402	0.000461772423952722	0.00109462837339808	NA	NA	NA	NA	NA	NA
YNB	YDL243C	0.0482771038908503	0.131370756361873	0.026642962373713	7	0.199516687989801	0.667991003955855	0.858963884580973	0.187280910547126	0.0594505457413294	0.0884192146831459	NA	NA	NA	NA	NA	NA
YNB	YDL145C	0.247317462206823	4.27205456672792e-15	8.21263914202591e-15	2	NA	NA	NA	0.505977466848326	5.79928497077009e-08	4.11412027333813e-07	NA	NA	NA	NA	NA	NA
YNB	YDL042C	0.222322407239912	2.03619286277225e-12	2.23948669506336e-12	6	-0.0240820533796154	0.963883903067352	0.98698493507072	0.157259645842406	0.114448750466457	0.157936514515835	NA	NA	NA	NA	NA	NA
YNB	YDR075W	0.22344750469587	1.5662446451812e-12	1.75639560829998e-12	5	0.979274477212025	0.00357056819513434	0.283073630876586	0.391932972287068	4.62568793714391e-05	0.000142252338712168	NA	NA	NA	NA	NA	NA
YNB	YDR270W	0.386333948982116	3.63098514795956e-36	1.7560139429786e-34	7	0.91135033411761	0.00428256006277106	0.295448319909538	0.763487324086062	1.06266093097185e-20	5.52583684105361e-18	NA	NA	NA	NA	NA	NA
YNB	YDR302W	-0.000812841423283752	0.979745898780042	0.159582263732521	2	NA	NA	NA	0.0199720684012452	0.84207352358622	0.874961045397489	NA	NA	NA	NA	NA	NA
YNB	YDR464W	0.200206883276979	2.66474190784714e-10	1.88878189807495e-10	5	-0.374829054388493	0.534176320232458	0.791344340871718	0.318310644157671	0.00111255328495341	0.00243637243106184	NA	NA	NA	NA	NA	NA
YNB	YDR528W	0.180615440240039	1.28533375096785e-08	6.68276433056928e-09	3	0.134589002150111	0.914057171625727	0.971109900912973	0.218143847749371	0.0276236040180818	0.0445969559648399	NA	NA	NA	NA	NA	NA
YNB	YEL045C	0.150200579928211	2.38170225157366e-06	9.04697873089469e-07	1	NA	NA	NA	0.35738546892999	0.00022647409193108	0.000586699187430153	NA	NA	NA	NA	NA	NA
YNB	YGL158W	-0.0233734220134885	0.465315753315001	0.0840661596545887	4	-0.680908468488453	0.319091531511547	0.658907023305059	-0.0513598421272136	0.608192904828119	0.673154685684373	NA	NA	NA	NA	NA	NA
YNB	YGL108C	0.0632700099351802	0.0479180844579149	0.0104849972827114	4	0.970764109004586	0.0292358909954148	0.41606076623151	0.332947521799403	0.000627908397264169	0.00144824033562542	NA	NA	NA	NA	NA	NA
YNB	YGR017W	0.138714269815382	1.33965664415574e-05	4.63118855322869e-06	6	0.970280756437314	0.00131172564207493	0.208638440386151	0.428331259054135	7.0874098928737e-06	2.67944379294366e-05	NA	NA	NA	NA	NA	NA
YNB	YGR056W	0.255406571343487	4.97829941774411e-16	1.17409216524557e-15	1	NA	NA	NA	0.554207372776283	1.51405299456217e-09	1.97854486637076e-08	NA	NA	NA	NA	NA	NA
YNB	YGR109C	-0.0549633501982153	0.085802285459703	0.0180079911612327	3	-0.999922699903101	0.00791567468744045	0.328198933215034	-0.158736722608396	0.1110424134687	0.153829645202462	NA	NA	NA	NA	NA	NA
YNB	YGR153W	0.0528404420334146	0.0986325963084108	0.0204614454198131	4	-0.0728313305159383	0.927168669484062	0.974918231943298	0.289752577684312	0.00313749812034772	0.00625095410950504	NA	NA	NA	NA	NA	NA
YNB	YIL092W	0.167659707926231	1.33562783800104e-07	6.02954604048828e-08	2	NA	NA	NA	0.427086941498728	7.58448985766592e-06	2.84107937038959e-05	NA	NA	NA	NA	NA	NA
YNB	YJL217W	0.0244536269440195	0.44494215857281	0.080816175877529	1	NA	NA	NA	0.0472578841414447	0.637167619405204	0.700345653919632	NA	NA	NA	NA	NA	NA
YNB	YJL207C	0.182245395259074	9.45608306379155e-09	5.06316543464804e-09	5	0.298420172482153	0.625757011132141	0.837397752273361	0.499725537764867	8.93612625360971e-08	5.90238362247662e-07	NA	NA	NA	NA	NA	NA
YNB	YJL204C	0.132189222678478	3.3704243896322e-05	1.10702232391533e-05	4	0.766689299177394	0.233310700822606	0.601748254394869	0.37561986702998	0.000100129837517165	0.000282139246600091	NA	NA	NA	NA	NA	NA
YNB	YJL193W	0.189251753926423	2.44809467388901e-09	1.44807413843248e-09	3	-0.945605705440186	0.210940670138198	0.586539510255281	0.109503488535416	0.273254115853519	0.338607786542922	NA	NA	NA	NA	NA	NA
YNB	YJL184W	0.0760852627778053	0.0173210439240958	0.00405887733832744	2	NA	NA	NA	0.182155738917301	0.0668960586471241	0.0983158929757322	NA	NA	NA	NA	NA	NA
YNB	YJL179W	0.00267426741541222	0.933433673024031	0.153019413713028	2	NA	NA	NA	0.0274598496242964	0.784111850320748	0.827983972225079	NA	NA	NA	NA	NA	NA
YNB	YJL178C	-0.149609389680612	2.61155306167621e-06	9.86682936241536e-07	5	0.345779721658844	0.568677253800014	0.811100175524443	-0.172422274363058	0.0831095862104407	0.118668705223096	NA	NA	NA	NA	NA	NA
YNB	YJL168C	0.204119946099642	1.16955631809968e-10	8.82293826854581e-11	1	NA	NA	NA	0.47016582222316	6.16610838198422e-07	3.15193386460677e-06	NA	NA	NA	NA	NA	NA
YNB	YJL152W	-0.137722239945997	1.54558543186335e-05	5.3050046948802e-06	1	NA	NA	NA	-0.20591559206581	0.0378642374644934	0.059321675786607	NA	NA	NA	NA	NA	NA
YNB	YJL147C	0.153674017673098	1.37628832116018e-06	5.38203439943389e-07	5	0.754004672548753	0.140932626628881	0.538994544024613	0.460553221792875	1.11241937970001e-06	5.2636747145718e-06	NA	NA	NA	NA	NA	NA
YNB	YJL127C	0.197824766073963	4.36364556418817e-10	2.95124030487337e-10	1	NA	NA	NA	0.56169616688482	8.14973623802757e-10	1.19223762868332e-08	NA	NA	NA	NA	NA	NA
YNB	YJL111W	0.227184649940132	6.48508223027762e-13	7.93353590328986e-13	3	0.505316966301723	0.662751160533489	0.855537893788876	0.445803227389997	2.65836116783288e-06	1.12386000591309e-05	NA	NA	NA	NA	NA	NA
YNB	YJL104W	0.00646879527285098	0.839883905623946	0.140041920679607	3	0.820268921825447	0.387647523065029	0.702179551035712	0.253848156201899	0.0100396658468516	0.0178732924506665	NA	NA	NA	NA	NA	NA
YNB	YJL077C	-0.0105806802577923	0.741040619084016	0.125947590873158	2	NA	NA	NA	0.069145925454781	0.489842054461759	0.561277354070766	NA	NA	NA	NA	NA	NA
YNB	YJL072C	0.19342592625717	1.06762352055209e-09	6.75620380997398e-10	3	0.958639878054354	0.183736051994143	0.57194187613543	0.530023973770317	1.01147966460051e-08	9.54729980448008e-08	NA	NA	NA	NA	NA	NA
YNB	YJL065C	0.112324427649642	0.000432570657036139	0.000123852046638299	2	NA	NA	NA	0.153797290771703	0.122750573821742	0.168377285913756	NA	NA	NA	NA	NA	NA
YNB	YJL046W	0.0632220698300889	0.0480877280917087	0.010519601704599	5	0.917035208985147	0.0283266227340468	0.414684783101874	0.346786838420357	0.000356048553206302	0.000869969126159782	NA	NA	NA	NA	NA	NA
YNB	YJL030W	0.0445434908248731	0.163947343407173	0.0326136536049738	5	0.525288995849663	0.363357525443703	0.685767086583714	0.272127044751298	0.00565927244660683	0.0106169361740213	NA	NA	NA	NA	NA	NA
YNB	YJL006C	0.128462371934966	5.6021962293709e-05	1.78744246718554e-05	1	NA	NA	NA	0.135271199451971	0.175234649916147	0.23026469044805	NA	NA	NA	NA	NA	NA
YNB	YJR022W	0.0642313652549404	0.0446207636084167	0.00981042505533898	1	NA	NA	NA	0.140688599332809	0.158421920274538	0.210737996272176	NA	NA	NA	NA	NA	NA
YNB	YJR031C	0.177261039051373	2.39629620603055e-08	1.20283687474113e-08	3	0.732299873950674	0.476893903289104	0.753510421436662	0.325575676842297	0.000840526885362007	0.00188320163896227	NA	NA	NA	NA	NA	NA
YNB	YJR042W	0.226992308487984	6.78876379262123e-13	8.26086946440054e-13	4	0.977829886914328	0.0221701130856725	0.398845992871688	0.520406208931123	2.06712903611882e-08	1.74394957029493e-07	NA	NA	NA	NA	NA	NA
YNB	YJR068W	0.171179296495971	7.19444941407668e-08	3.37091826367487e-08	5	0.554015094593538	0.332567401355512	0.664424688777006	0.359739975226821	0.000204375567486007	0.000536990466706457	NA	NA	NA	NA	NA	NA
YNB	YJR073C	-0.0515800796616445	0.106945913364093	0.0220411436918242	5	-0.272591766096408	0.657272915255481	0.853479487150719	-0.082599007151329	0.40917890541468	0.481386947546683	NA	NA	NA	NA	NA	NA
YNB	YJR082C	0.077053189541758	0.015944388369254	0.00374972601214889	2	NA	NA	NA	0.194279348822999	0.0503911372866507	0.0764555186418149	NA	NA	NA	NA	NA	NA
YNB	YJR093C	0.057116082679134	0.0742022858700028	0.0157358202627375	3	0.647217863064228	0.551864804256319	0.805508267625464	0.282912918346628	0.00396197497784645	0.00769002269198564	NA	NA	NA	NA	NA	NA
YNB	YJR098C	0.0626768705189433	0.050052698831104	0.0109207376835005	3	0.901482045867776	0.284960393682639	0.635614882425017	0.223182759916245	0.0241473935770881	0.0396108664356019	NA	NA	NA	NA	NA	NA
YNB	YJR108W	0.0362204070822532	0.257784465720323	0.0493700423278829	2	NA	NA	NA	0.146098497619193	0.142863192753586	0.19236757592997	NA	NA	NA	NA	NA	NA
YNB	YJR110W	0.0943445609365646	0.00314444356741621	0.000811671818729851	3	0.984782026257592	0.111205389588696	0.508612923950581	0.285019774748993	0.00368944172514934	0.00720259613237345	NA	NA	NA	NA	NA	NA
YNB	YJR118C	-0.034277764244602	0.284208986995352	0.0540574246764781	5	0.0969599543255518	0.876740461049884	0.956989032975957	7.09145200683263e-05	0.999435596789167	0.999435596789167	NA	NA	NA	NA	NA	NA
YNB	YJR135W-A	-0.139294035701255	1.23169849578902e-05	4.28387179468995e-06	3	0.875833928436334	0.320624167398052	0.65950104773456	NA	NA	NA	NA	NA	NA	NA	NA	NA
YNB	YJR143C	0.197559886722276	4.607897023848e-10	3.10495919531717e-10	5	0.458378459948484	0.437510177410195	0.734043280507691	0.258976695949494	0.00858122661679529	0.0155134691049523	NA	NA	NA	NA	NA	NA
YNB	YKR097W	0.118192196450821	0.000211818007924597	6.29106370644781e-05	3	0.957996547265199	0.185169569002878	0.574020256542165	0.447212429482122	2.45033898393151e-06	1.04988307026878e-05	NA	NA	NA	NA	NA	NA
YNB	YLL018C	0.189672606823622	2.25349241464191e-09	1.34076500855545e-09	4	-0.840485635240481	0.159514364759519	0.554424975607638	0.454770523909965	1.57292540034932e-06	7.08435692125836e-06	NA	NA	NA	NA	NA	NA
YNB	YLL013C	0.199679657176392	2.97365842451271e-10	2.08513160614718e-10	3	0.56457407312995	0.618080895391816	0.833862519121217	0.421672809663303	1.01547895470876e-05	3.6739656046389e-05	NA	NA	NA	NA	NA	NA
YNB	YLR085C	0.164950887825268	2.13154033930203e-07	9.34148592567557e-08	4	0.686827394854153	0.313172605145847	0.653566652026706	0.474659994736014	4.65047633995646e-07	2.47909829119767e-06	NA	NA	NA	NA	NA	NA
YNB	YLR087C	0.160331643264796	4.64854878831177e-07	1.94323146464627e-07	3	0.928643457720586	0.241951858968433	0.607927490605762	0.508193104378882	4.96502448305816e-08	3.62244133202713e-07	NA	NA	NA	NA	NA	NA
YNB	YLR095C	0.174884808787908	3.69898894598527e-08	1.80043765059302e-08	5	-0.678863640313323	0.207612554656991	0.586539510255281	0.359255397087129	0.000208753651680882	0.000546485532089081	NA	NA	NA	NA	NA	NA
YNB	YLR116W	0.239955804137792	2.82859738805739e-14	4.64695902336804e-14	3	0.0326545028228518	0.97920780155156	0.990953857156983	0.433008546763029	5.4800357172407e-06	2.14991799057728e-05	NA	NA	NA	NA	NA	NA
YNB	YLR154C-G	0.0521385341220715	0.103196400249003	0.0213393868449504	1	NA	NA	NA	NA	NA	NA	NA	NA	NA	NA	NA	NA
YNB	YLR223C	0.252306881485459	1.14482021662657e-15	2.50020816556412e-15	5	-0.0146162938274826	0.981390619351959	0.990953857156983	0.44685337902676	2.50182905603026e-06	1.06714856081231e-05	NA	NA	NA	NA	NA	NA
YNB	YLR263W	0.139504619719836	1.19457880798014e-05	4.16267961600774e-06	4	0.726919493454707	0.273080506545293	0.628126644730139	0.284984229695941	0.00369389681429376	0.00720883308691924	chrXII:661927_A/G	25.65247451	chrXII:646705	10	0.177	TRUE
YNB	YLR305C	0.261943219906791	8.28521800387351e-17	2.31144199066046e-16	4	0.710675719041208	0.289324280958792	0.638211706104762	0.576268588012599	2.33393216199963e-10	4.25050204990976e-09	NA	NA	NA	NA	NA	NA
YNB	YLR352W	0.134137506437062	2.5701545103618e-05	8.58344387843351e-06	7	0.610484379208741	0.145398941485337	0.540917439413886	0.406922516379885	2.19328810889335e-05	7.27703479284799e-05	NA	NA	NA	NA	NA	NA
YNB	YLR357W	0.218762140095318	4.62803998642141e-12	4.66406029507638e-12	2	NA	NA	NA	0.543196066891835	3.66267569946571e-09	4.00583269616517e-08	NA	NA	NA	NA	NA	NA
YNB	YLR410W	0.285401838152052	8.70907241703123e-20	4.28461555007064e-19	2	NA	NA	NA	0.640318737653466	4.27397992917061e-13	2.62482379379181e-11	NA	NA	NA	NA	NA	NA
YNB	YLR437C	0.027817455180891	0.384852235638057	0.0709725085651755	8	-0.111942542604821	0.791854599359663	0.923444558641603	-0.0678472125894328	0.498051007883487	0.569428695801228	NA	NA	NA	NA	NA	NA
YNB	YLR438C-A	0.0226816525355175	0.478630379277589	0.0861823836523363	4	-0.413243184648167	0.586756815351833	0.821950983737207	NA	NA	NA	NA	NA	NA	NA	NA	NA
YNB	YML064C	0.105086759456102	0.000997285752366298	0.000273771621532833	5	0.554049853449783	0.332530558162708	0.664424688777006	0.39209118900681	4.5902500889886e-05	0.000141466759208054	NA	NA	NA	NA	NA	NA
YNB	YML016C	0.107629108708306	0.00074793365106166	0.000208343809885971	6	0.473687797536248	0.342611368380733	0.669710133370413	0.29524883725612	0.00259039125184572	0.00526921691342728	NA	NA	NA	NA	NA	NA
YNB	YMR039C	0.0459525336360079	0.151004056880719	0.0302559299283023	3	0.616577057557046	0.577037759091611	0.81662999111131	0.339955528217794	0.000472662313611541	0.00111766367666722	NA	NA	NA	NA	NA	NA
YNB	YMR158C-A	0.00768556340393893	0.81029403238316	0.136025196043049	3	0.487272905603504	0.675983393049456	0.863673288089303	NA	NA	NA	NA	NA	NA	NA	NA	NA
YNB	YMR192W	0.171102178207222	7.29364382647401e-08	3.41215383644007e-08	3	0.971252845697632	0.153016573334479	0.54720564110771	0.503761421072429	6.76648038230595e-08	4.7142835306687e-07	NA	NA	NA	NA	NA	NA
YNB	YMR200W	0.18541768892088	5.16155934998606e-09	2.8923286716496e-09	4	0.983744025298044	0.0162559747019558	0.378351839666476	0.478682537667369	3.60038473212381e-07	1.99363026793303e-06	NA	NA	NA	NA	NA	NA
YNB	YMR205C	0.224883306292135	1.11824581811162e-12	1.29527831110951e-12	3	0.953188953112421	0.195559165669535	0.581754709126128	0.42677312417729	7.7149391327578e-06	2.88427789799834e-05	NA	NA	NA	NA	NA	NA
YNB	YNL336W	-0.0135454923635243	0.672232707717189	0.116063769625673	3	0.908963775589678	0.273749516805535	0.628312417227334	0.0141969095567178	0.887378774661748	0.912094625528337	NA	NA	NA	NA	NA	NA
YNB	YNL334C	0.202001069993158	1.83049912211315e-10	1.33164348369329e-10	4	-0.445394306016198	0.554605693983802	0.805734779501811	0.31290727368428	0.00136443567993275	0.00292854487400199	NA	NA	NA	NA	NA	NA
YNB	YNL262W	0.147196626375243	3.78972164381434e-06	1.40228438427839e-06	6	-0.407416567130069	0.422688332672783	0.728340920253753	0.316921341843979	0.00117291415178607	0.00255097678639405	NA	NA	NA	NA	NA	NA
YNB	YNL107W	0.114642801475162	0.000327534609535429	9.52084238640463e-05	5	0.883453649287966	0.0469180675290267	0.447659832966969	0.464292978860204	8.86133333679529e-07	4.33591331791866e-06	NA	NA	NA	NA	NA	NA
YNB	YNL036W	-0.118616308296943	0.000200905220845366	5.97859321199478e-05	4	0.182511096914396	0.817488903085604	0.93208187037473	0.0679108683584758	0.497646976984201	0.569194302809364	NA	NA	NA	NA	NA	NA
YNB	YNL016W	0.215167822209816	1.04517766808386e-11	9.85987228500586e-12	2	NA	NA	NA	0.564038491425566	6.69308848224406e-10	1.01281656397979e-08	NA	NA	NA	NA	NA	NA
YNB	YNR024W	0.118710920980427	0.00019854378753486	5.91216633687017e-05	4	-0.00525167854744674	0.994748321452553	0.998776682043874	0.22579235983888	0.0224988725059029	0.0370846032070773	chrXIV:376313_C/T	13.24734964	chrXIV:376313	66.28	0.001	FALSE
YNB	YNR040W	-0.00919898000390522	0.773868996288105	0.130660816944875	6	0.891651741995163	0.0169730487279031	0.37862954890138	0.362444667757291	0.000181459984363197	0.000480978271806065	NA	NA	NA	NA	NA	NA
YNB	YOR012W	0.0753461492873639	0.0184412832461016	0.00430046127971669	6	-0.0311405331205845	0.953304299317359	0.983065439701695	0.102682370172043	0.304431028659283	0.372321035691917	NA	NA	NA	NA	NA	NA
YNB	YOR151C	0.220585412535266	3.04475608907234e-12	3.20616326109594e-12	6	0.566395337134617	0.241257847955055	0.60746770431769	0.507763068441769	5.11741843966373e-08	3.71377654447957e-07	NA	NA	NA	NA	NA	NA
YNB	YOR204W	0.261158534428641	1.03027188316302e-16	2.76978667200494e-16	2	NA	NA	NA	0.547925478480814	2.51602123287499e-09	2.94910685492725e-08	NA	NA	NA	NA	NA	NA
YNB	YOR301W	0.22189569648399	2.24842968283831e-12	2.44936171936383e-12	3	0.903114238147531	0.28255013083162	0.634432111754029	0.613159843711291	7.3607564335641e-12	2.55172889696889e-10	NA	NA	NA	NA	NA	NA
YNB	YOR388C	0.0244382005836517	0.445229491634608	0.0808459252688527	4	-0.420879998691761	0.579120001308239	0.817451368204825	0.00674305670295361	0.94637235639338	0.959455845191446	NA	NA	NA	NA	NA	NA
YNB	YPL128C	0.269045286265018	1.11467293895248e-17	3.70909251599977e-17	3	0.956484587015185	0.188496924132811	0.575758662201581	0.587628033780771	8.43163029537989e-11	1.84079867517454e-09	NA	NA	NA	NA	NA	NA
YNB	YPR025C	0.037954876890711	0.235672902833365	0.0454300611620232	3	0.737224179143556	0.472272311415986	0.75332968388091	0.322164528947101	0.000959621286238052	0.00212753246406266	NA	NA	NA	NA	NA	NA
YNB	YPR034W	0.276675838515771	1.20718482587898e-18	4.78205635656597e-18	5	0.943022324196706	0.0161861654718685	0.378351839666476	0.644870739369426	2.57929881120993e-13	1.71553362792102e-11	NA	NA	NA	NA	NA	NA
YNB	YPR061C	-0.114757312027967	0.000323022268942604	9.39564603544598e-05	6	0.561586880443238	0.24617626517289	0.608517688840136	-0.0451001728088407	0.652634832911664	0.714463396029611	NA	NA	NA	NA	NA	NA
YNB	YPR087W	-0.0997032660161223	0.00179740815299185	0.000478681291633898	2	NA	NA	NA	-0.0763675737608245	0.445532530488562	0.51713597288851	NA	NA	NA	NA	NA	NA
YNB	YPR181C	0.285625065519015	8.13256499179831e-20	4.02261729344416e-19	3	0.944755676031511	0.212597853347766	0.587079722130753	0.469075208450263	6.59902109664941e-07	3.34038944007386e-06	NA	NA	NA	NA	NA	NA
YNB	YCR028C	0.224580610675603	1.20079334760765e-12	1.38041003443044e-12	2	NA	NA	NA	0.464801754658425	8.5895672664182e-07	4.21013922569941e-06	NA	NA	NA	NA	NA	NA
YNB	YDR115W	-0.203610308398455	1.3031895426539e-10	9.75066041067937e-11	4	0.575424696349584	0.424575303650416	0.72898196641577	-0.201579398700561	0.0421873546691028	0.0651137800073578	NA	NA	NA	NA	NA	NA
YNB	YER147C	0.21104355477907	2.61529136878116e-11	2.25133290038624e-11	5	0.922546469008797	0.0255731753696671	0.402162008946406	0.504129839155445	6.59566975614317e-08	4.6234351721984e-07	NA	NA	NA	NA	NA	NA
YNB	YGL107C	0.158058647478104	6.76801463006408e-07	2.7488623892274e-07	6	0.847388256384302	0.0331583264084258	0.425674080764319	0.395539078841386	3.87817573673116e-05	0.000121285758414993	NA	NA	NA	NA	NA	NA
YNB	YGR076C	-0.0521078827671828	0.103399452734391	0.0213728097673531	4	0.987905826071797	0.0120941739282033	0.348446588842569	0.260798274499247	0.00811004775326926	0.0147408557828726	NA	NA	NA	NA	NA	NA
YNB	YGR082W	0.0260212379335254	0.416298964574895	0.0760969740238538	4	0.911970384178251	0.0880296158217495	0.493169021529641	0.234327313062308	0.0177626957461924	0.0300244147955734	NA	NA	NA	NA	NA	NA
YNB	YGR126W	0.171306285845832	7.03394422983702e-08	3.29909296191586e-08	3	0.826707094722374	0.380422799133798	0.698114874843552	0.405331352719676	2.37815341148979e-05	7.7909722300811e-05	NA	NA	NA	NA	NA	NA
YNB	YGR229C	0.0897005680249377	0.00499620451770599	0.00125946610677015	5	0.0134975644686672	0.982814889000404	0.991778120292719	0.238888101243209	0.01560453461057	0.0266441605887941	NA	NA	NA	NA	NA	NA
YNB	YHR005C-A	-0.132390941088497	3.2777149173524e-05	1.07889525687818e-05	4	0.664084328230754	0.335915671769246	0.666104455275103	NA	NA	NA	NA	NA	NA	NA	NA	NA
YNB	YIR024C	-0.000474777834961429	0.988168814300455	0.160725327023546	4	0.994213355105193	0.00578664489480676	0.309376705406885	0.402461636575071	2.74899107807645e-05	8.88876708117428e-05	NA	NA	NA	NA	NA	NA
YNB	YJR058C	-0.0129624260384481	0.685571286019152	0.117988277615668	3	0.921675327830537	0.253641716973464	0.616120461130526	0.153302370863052	0.123974175026268	0.169892736260243	NA	NA	NA	NA	NA	NA
YNB	YKL139W	0.137028321562982	1.70717876500479e-05	5.81818614929077e-06	1	NA	NA	NA	0.246796310079541	0.0123979670018657	0.0216670856250143	NA	NA	NA	NA	NA	NA
YNB	YKL134C	0.123340506852524	0.00011015167548181	3.38128699000492e-05	6	0.393375124043324	0.440373531714747	0.735341404530511	0.382048427678517	7.42167973257547e-05	0.000214729428782659	NA	NA	NA	NA	NA	NA
YNB	YKL119C	-0.15054958574594	2.25525195617831e-06	8.59161815813668e-07	3	-0.890577474873254	0.300601088518301	0.647517246125092	-0.172212580760949	0.0834906364601751	0.119123582078374	NA	NA	NA	NA	NA	NA
YNB	YKL113C	0.147881088331619	3.41186475971507e-06	1.26862450641611e-06	3	-0.221652730008472	0.85770972952924	0.949025529622069	0.145606491597856	0.144228540308167	0.194068983900897	NA	NA	NA	NA	NA	NA
YNB	YKL108W	0.152985171579185	1.53591082080464e-06	5.96292462522983e-07	1	NA	NA	NA	0.329655213453685	0.000715896230245431	0.0016307950764651	NA	NA	NA	NA	NA	NA
YNB	YKL068W	0.29191578962223	1.15062016852161e-20	6.42008881740529e-20	4	0.687895881200091	0.312104118799909	0.653095532142932	0.441334692099705	3.43390575833764e-06	1.41410661898426e-05	NA	NA	NA	NA	NA	NA
YNB	YKL033W	0.164306225617873	2.37970526982081e-07	1.03546828537121e-07	1	NA	NA	NA	0.469955952174982	6.2472625807535e-07	3.18204291735619e-06	NA	NA	NA	NA	NA	NA
YNB	YKL023C-A	0.153647877295672	1.38204349811457e-06	5.40223161930464e-07	5	0.290366403845381	0.635556926805212	0.845275869025455	NA	NA	NA	NA	NA	NA	NA	NA	NA
YNB	YKL023W	0.07096221530625	0.0264757894220826	0.00602365033971555	5	0.829230668805013	0.0825085438330024	0.487345453665091	0.411845813989848	1.70300657048138e-05	5.77427242629134e-05	NA	NA	NA	NA	NA	NA
YNB	YKL022C	0.231384883364111	2.36255306508494e-13	3.19806862026911e-13	6	0.546573966924755	0.261781650602769	0.619367652065832	0.446899532108166	2.49515359449263e-06	1.06668748583691e-05	NA	NA	NA	NA	NA	NA
YNB	YKR019C	0.198356289259582	3.91098694033476e-10	2.66677731412189e-10	4	0.501297060057262	0.498702939942738	0.769298890826683	0.275924356630317	0.00499950522025117	0.00949441230406266	NA	NA	NA	NA	NA	NA
YNB	YKR023W	0.113853233692874	0.00036028787620822	0.000104199605681578	2	NA	NA	NA	0.399694002357292	3.15735257614549e-05	0.000100725358257402	NA	NA	NA	NA	NA	NA
YNB	YKR036C	0.209186459525328	3.92855915209668e-11	3.27105996993816e-11	4	0.475916305847041	0.524083694152959	0.786428830404295	0.418544568254563	1.19926312678226e-05	4.2318230013538e-05	NA	NA	NA	NA	NA	NA
YNB	YKR040C	-0.05873123343488	0.0663669162783519	0.0141793546928116	2	NA	NA	NA	-0.0606757713874061	0.544646654225743	0.613142858132503	NA	NA	NA	NA	NA	NA
YNB	YKR059W	0.0383727280901239	0.23055248472842	0.0445086444328528	5	0.241632102493312	0.69536503392923	0.874520931218577	-0.0329198237475997	0.742559818665216	0.79169471812955	NA	NA	NA	NA	NA	NA
YNB	YKR062W	0.00711293330667264	0.824188523447885	0.137877099475501	4	0.461890370816632	0.538109629183368	0.794374192127795	0.115218215313787	0.248848587935016	0.313363345041865	NA	NA	NA	NA	NA	NA
YNB	YKR082W	0.229538654946426	3.69151718138072e-13	4.83259745030275e-13	4	0.679454198891803	0.320545801108197	0.65950104773456	0.567430425853394	5.01881187164345e-10	7.99654704896951e-09	NA	NA	NA	NA	NA	NA
YNB	YKR086W	0.184950055455889	5.64715891020977e-09	3.13183567402957e-09	3	0.130443164992838	0.916719979246356	0.97201182015367	0.357286058966712	0.000227453997724622	0.000588970967399202	NA	NA	NA	NA	NA	NA
YNB	YKR104W	0.0302686181578564	0.344354513936816	0.064373331579513	1	NA	NA	NA	0.00818220764581859	0.934949574679796	0.951077736246679	NA	NA	NA	NA	NA	NA
YNB	YLR025W	0.12822990233977	5.77998904329875e-05	1.8403191843731e-05	6	0.553458554036883	0.254578876840546	0.616170491659575	0.296921023788717	0.00244189474601517	0.00498309251743558	NA	NA	NA	NA	NA	NA
YNB	YLR027C	0.342938480789173	2.2477472944644e-28	3.31748292447004e-27	9	0.807421228055452	0.00850013527562486	0.3319736712471	0.652236905510192	1.11857202013547e-13	8.53097594023318e-12	chrXII:650212_T/C	14.03057549	chrXII:646705	10	0.261	TRUE
YNB	YLR107W	0.132583896282632	3.19130056011565e-05	1.05310273565191e-05	5	0.552553285144507	0.334117794808085	0.664830419231312	0.570149010608326	3.97528130094533e-10	6.59090117142241e-09	NA	NA	NA	NA	NA	NA
YNB	YLR136C	0.324625260754934	1.9556846469236e-25	1.98842501924439e-24	5	-0.44661877773588	0.45086235871775	0.741566095764116	0.831002728542374	3.21957315127871e-27	9.2079792126571e-24	NA	NA	NA	NA	NA	NA
YNB	YLR163C	0.220138451326385	3.37503868111434e-12	3.50554662925451e-12	4	0.998053154988474	0.00194684501152556	0.221311327272544	0.548295828503398	2.44251033862407e-09	2.86882117801431e-08	NA	NA	NA	NA	NA	NA
YNB	YLR288C	0.17071637956379	7.81007561232922e-08	3.63332109719259e-08	4	0.803894743090872	0.196105256909128	0.581754709126128	0.530904248671285	9.46369643042026e-09	9.03711912888212e-08	NA	NA	NA	NA	NA	NA
YNB	YLR371W	0.194972147582622	7.81377694596358e-10	5.03530251162531e-10	3	0.943949244522266	0.214158627012499	0.587079722130753	0.353692787379808	0.000265618971405709	0.000676465056295929	NA	NA	NA	NA	NA	NA
YNB	YLR378C	0.25079482534891	1.7115265567136e-15	3.59211353641491e-15	3	-0.999723509315568	0.0149708127928194	0.374486977805728	0.542454035877588	3.8829109161411e-09	4.20648682581952e-08	NA	NA	NA	NA	NA	NA
YNB	YLR384C	0.0585386513499223	0.0672638585334278	0.014360928236973	6	-0.726002320734463	0.102326941709327	0.498962245299679	-0.173309817740827	0.0815121054734657	0.116533177532673	NA	NA	NA	NA	NA	NA
YNB	YML107C	0.0358450069808258	0.262753433992215	0.0502165833792755	2	NA	NA	NA	0.209597136758941	0.0344910951305573	0.0545449444696677	NA	NA	NA	NA	NA	NA
YNB	YML093W	0.165588115995948	1.91087799233179e-07	8.44317443520931e-08	3	-0.982541463679123	0.11913322919893	0.514262836714953	0.322388180779401	0.000951364777740718	0.00211086366511905	NA	NA	NA	NA	NA	NA
YNB	YMR158W	-0.0736083689754368	0.0213276414655261	0.00492709448859386	3	0.989021479421876	0.0944202528224138	0.495657032067879	0.15792274485905	0.112909669805559	0.15600079982797	NA	NA	NA	NA	NA	NA
YNB	YMR286W	-0.104077816223463	0.00111601736467924	0.000304481419660161	3	0.432641373894354	0.7151632718946	0.88516389690821	0.0633085235974268	0.527295923863621	0.597609012185439	NA	NA	NA	NA	NA	NA
YNB	YNL260C	0.211898180898931	2.16593684590054e-11	1.90391678193243e-11	4	0.855829711053936	0.144170288946064	0.540836516181836	0.476463302374632	4.14805961078996e-07	2.2462336222271e-06	NA	NA	NA	NA	NA	NA
YNB	YNL213C	-0.0102938175633799	0.747819922870319	0.12696530528179	3	0.999999586572807	0.000578888143835214	0.150105695696471	0.243422634408509	0.0136878552671326	0.0237328075562287	NA	NA	NA	NA	NA	NA
YNB	YNL088W	0.134654430044853	2.39029134998231e-05	8.01787674830505e-06	5	-0.859958007959994	0.0615717288920758	0.468780451271502	0.157467316448951	0.113964999302903	0.157344869904081	NA	NA	NA	NA	NA	NA
YNB	YNL070W	-0.107864788117736	0.000728021601214656	0.000202982497076984	4	0.394566193034207	0.605433806965793	0.829322937149772	-0.187395152725671	0.0592926347724688	0.0882753438049249	NA	NA	NA	NA	NA	NA
YNB	YNR051C	0.189287068363424	2.43115627838243e-09	1.43991645637224e-09	3	-0.740586787160039	0.469095279488174	0.751305781169138	0.32077063747856	0.0010125694131146	0.00223711743646796	NA	NA	NA	NA	NA	NA
YNB	YNR055C	0.0830344413742081	0.0093795295420342	0.00227482060030972	5	0.00144587850833788	0.998159050947739	0.999785855592663	0.173430228858801	0.0812972819637721	0.116342051982316	NA	NA	NA	NA	NA	NA
YNB	YOL123W	0.00762568059358983	0.811744338528539	0.136168738945882	5	0.865268892089306	0.0581511262540319	0.462533344713818	0.0786941595297013	0.431751999851411	0.502977889847265	NA	NA	NA	NA	NA	NA
YNB	YOR033C	0.125164397778116	8.68369198207807e-05	2.70277555245313e-05	4	0.649370035513084	0.350629964486916	0.675470652239653	0.255726121320227	0.00948216008504123	0.0169652660889696	NA	NA	NA	NA	NA	NA
YNB	YOR213C	0.217340642767001	6.39821853971482e-12	6.28872046981271e-12	5	0.723978110548374	0.166684724776122	0.55769482754127	0.459015792852781	1.22049166499224e-06	5.71761861077446e-06	NA	NA	NA	NA	NA	NA
YNB	YOR231W	0.150976203766267	2.10941185353788e-06	8.05614863859684e-07	5	0.460111706730258	0.435549822108333	0.733312938938982	0.354111325564578	0.000260887582138202	0.000665304043615923	NA	NA	NA	NA	NA	NA
YNB	YOR260W	0.230398601220535	3.00007991407172e-13	3.99603228482481e-13	2	NA	NA	NA	0.389052477540908	5.31725930776759e-05	0.000159792819429208	NA	NA	NA	NA	NA	NA
YNB	YPL241C	0.066019945500518	0.0389937179657994	0.0086334055664077	2	NA	NA	NA	0.113924896131927	0.254235882481816	0.319119870045203	NA	NA	NA	NA	NA	NA
YNB	YPL114W	0.0376046579316538	0.24002601967658	0.0461913552015389	3	-0.989698425952838	0.091457736258173	0.493388822148432	-0.264933430422244	0.00712415536765048	0.0130903208168843	NA	NA	NA	NA	NA	NA
YNB	YPR200C	-0.00933197760723549	0.770690371461261	0.130236997182442	3	0.386338924231618	0.747479027790328	0.902120655914834	0.248212225327644	0.0118890235624598	0.0208285497020734	NA	NA	NA	NA	NA	NA
YNB	YPR203W	0.100036006401232	0.0017345179837904	0.000462875531782892	6	0.888304989954218	0.0180169219816841	0.37862954890138	0.292928334634532	0.00280993308558057	0.00566343102520116	NA	NA	NA	NA	NA	NA
YNB	YBL048W	-0.0179832705737332	0.574308941063375	0.101180433174301	4	0.552866956896137	0.447133043103863	0.739187746744225	0.205213718410842	0.0385377108014334	0.0602447952402839	NA	NA	NA	NA	NA	NA
YNB	YBL031W	0.0867867190502532	0.00661288712675191	0.00164391059525084	2	NA	NA	NA	0.158586124196631	0.111386062365615	0.154193677814937	NA	NA	NA	NA	NA	NA
YNB	YBR020W	0.00738799541999533	0.817507169529013	0.136984773398022	2	NA	NA	NA	0.149926039527019	0.132573118906167	0.180423088304372	NA	NA	NA	NA	NA	NA
YNB	YBR172C	0.297429731275975	1.98967245199661e-21	1.25564388741e-20	2	NA	NA	NA	0.649300969663299	1.56484533720965e-13	1.10505127516533e-11	NA	NA	NA	NA	NA	NA
YNB	YBR190W	-0.146701376252154	4.08775989101506e-06	1.50647372224382e-06	2	NA	NA	NA	-0.187130423489748	0.0596590804578441	0.0887054692536699	NA	NA	NA	NA	NA	NA
YNB	YBR196C	0.08365056689336	0.00886423797562124	0.0021561328570101	4	-0.187555019815971	0.812444980184029	0.930473223054802	0.107683381961074	0.281354589766174	0.347441332785517	NA	NA	NA	NA	NA	NA
YNB	YBR206W	0.0575771356106556	0.0718922647878442	0.0152813566391075	2	NA	NA	NA	0.152373912843495	0.126294882834097	0.172576858531064	NA	NA	NA	NA	NA	NA
YNB	YCL045C	0.131628389201801	3.64142829118383e-05	1.19133032763385e-05	5	0.090057831655155	0.885489993547605	0.96050012686423	0.110092685935072	0.270665858061151	0.335976034594295	NA	NA	NA	NA	NA	NA
YNB	YCR007C	-0.00257716432093929	0.935845401743178	0.153332365398841	2	NA	NA	NA	0.0223929217493476	0.823225655039594	0.860850227939027	NA	NA	NA	NA	NA	NA
YNB	YDL205C	-0.0944183127939102	0.00312090056139437	0.00080627700990696	3	-0.849540521057791	0.353758566212063	0.678156317683431	-0.393339350649634	4.31944344705446e-05	0.000133987074388023	NA	NA	NA	NA	NA	NA
YNB	YDL185W	0.124498862432578	9.4745105029363e-05	2.93231333202512e-05	4	-0.983721783063233	0.0162782169367676	0.378351839666476	0.0119647466350205	0.904995694426541	0.926871149887165	NA	NA	NA	NA	NA	NA
YNB	YDL183C	0.0568873241256064	0.0753707221988806	0.0159688034222018	6	0.266806091302668	0.6092872242657	0.830642361998401	0.287146112317826	0.00343152908005411	0.00676839528893432	NA	NA	NA	NA	NA	NA
YNB	YDL161W	0.201805408631382	1.90733929535509e-10	1.38299784520049e-10	3	0.999840899830558	0.011356282827941	0.344407501436854	0.590049467772419	6.75193802244521e-11	1.55104760997537e-09	NA	NA	NA	NA	NA	NA
YNB	YDL108W	0.21107836998318	2.59532374456426e-11	2.24258277504146e-11	3	0.942486757239691	0.216961574461859	0.590061211169573	0.503128689919578	7.06972446044219e-08	4.88727510124829e-07	NA	NA	NA	NA	NA	NA
YNB	YDL073W	0.114586439871502	0.00032977713024257	9.582984282614e-05	3	0.167732391134497	0.892711093610271	0.963766870148298	0.164356541062472	0.0987982350880432	0.138688989825112	NA	NA	NA	NA	NA	NA
YNB	YDL043C	0.114258584714248	0.000343108875733564	9.94827679486686e-05	3	0.977473165492509	0.135382916741132	0.535849095390166	0.339762941287411	0.000476408355208101	0.00112419793390691	NA	NA	NA	NA	NA	NA
YNB	YDR031W	-0.211515708048973	2.35684068248788e-11	2.05396873751921e-11	4	-0.0321933030683266	0.967806696931673	0.988176535080792	-0.23119106633825	0.0193921222725439	0.0324810949923722	NA	NA	NA	NA	NA	NA
YNB	YDR042C	-0.0315999911316187	0.323540199811238	0.0608552858644275	1	NA	NA	NA	-0.115977585185826	0.245722341400883	0.309861506352084	NA	NA	NA	NA	NA	NA
YNB	YDR045C	-0.00763093078440699	0.81161715789983	0.136168738945882	3	-0.449434063440716	0.703251335055232	0.878606783331766	-0.0564247189259984	0.573239134753232	0.640540701462881	NA	NA	NA	NA	NA	NA
YNB	YDR066C	0.14796662132533	3.36726374478098e-06	1.25407895505505e-06	2	NA	NA	NA	0.306242903339405	0.00174594773521173	0.0036581762071103	NA	NA	NA	NA	NA	NA
YNB	YDR180W	0.187673317669824	3.33438386238602e-09	1.92746980205085e-09	3	-0.998619243649043	0.0334582813982059	0.425674080764319	0.249724880174297	0.0113655569747696	0.0200095370562271	NA	NA	NA	NA	NA	NA
YNB	YDR183W	0.152233009815889	1.73047192564292e-06	6.68424560625281e-07	3	0.997063343424773	0.0488009234181015	0.448726221358643	0.478293383108302	3.69116897608177e-07	2.03077050516861e-06	NA	NA	NA	NA	NA	NA
YNB	YDR228C	0.10329296910144	0.00121725761220813	0.000330134052434014	2	NA	NA	NA	0.364746485636224	0.000163856740762067	0.0004387923956737	NA	NA	NA	NA	NA	NA
YNB	YDR246W	0.0239285943443809	0.454780660272347	0.0823304798289877	3	0.954414873211227	0.19296140319102	0.578739157770799	0.413884660764266	1.53181061365239e-05	5.26243646251754e-05	NA	NA	NA	NA	NA	NA
YNB	YDR267C	0.100164704543901	0.00171073982395444	0.000457196725665096	1	NA	NA	NA	0.342440518943625	0.000426693258510015	0.00101822504742482	NA	NA	NA	NA	NA	NA
YNB	YDR412W	0.160569318030393	4.46813115905822e-07	1.87208766216967e-07	3	-0.997018881755496	0.04916914668396	0.450366421828987	0.402799438673233	2.70268372008165e-05	8.74892522856087e-05	NA	NA	NA	NA	NA	NA
YNB	YDR416W	0.213342376089857	1.57216462873724e-11	1.43290438054774e-11	2	NA	NA	NA	0.425519529414792	8.25741205854575e-06	3.06878288564037e-05	NA	NA	NA	NA	NA	NA
YNB	YDR427W	0.117522194967493	0.000230196705721699	6.81479821989973e-05	5	0.857877432508892	0.0629283506176309	0.468982209741089	0.522180384161408	1.81480519010113e-08	1.56807940896956e-07	NA	NA	NA	NA	NA	NA
YNB	YDR486C	0.114020684866853	0.000353096078808175	0.000102216569369859	4	0.970266425827391	0.029733574172609	0.41606076623151	0.44747898847778	2.41276245133975e-06	1.03688964850964e-05	NA	NA	NA	NA	NA	NA
YNB	YEL053W-A	-0.165569352778006	1.91704820316316e-07	8.46634933376237e-08	1	NA	NA	NA	NA	NA	NA	NA	NA	NA	NA	NA	NA
YNB	YEL048C	0.0874882032383271	0.00618573450014867	0.00154443700436892	2	NA	NA	NA	-0.05794958384941	0.562902624255744	0.630962769105008	NA	NA	NA	NA	NA	NA
YNB	YEL042W	0.189892412414076	2.15792246270113e-09	1.28893190095241e-09	3	-0.562775063119842	0.619467445147345	0.834647485199826	0.209230301758251	0.0348154422291207	0.0549970531760758	NA	NA	NA	NA	NA	NA
YNB	YEL034C-A	-0.199833955412196	2.87980721577274e-10	2.02865019271573e-10	1	NA	NA	NA	NA	NA	NA	NA	NA	NA	NA	NA	NA
YNB	YEL020C-B	-0.122066108760955	0.000129815097467859	3.95437796556495e-05	1	NA	NA	NA	NA	NA	NA	NA	NA	NA	NA	NA	NA
YNB	YEL019C	0.196666276674993	5.53425178031738e-10	3.68038609849345e-10	4	0.745417286696578	0.254582713303422	0.616170491659575	0.56998750141677	4.03095356862689e-10	6.6446842687452e-09	NA	NA	NA	NA	NA	NA
YNB	YER022W	0.161231870579648	4.00008900274619e-07	1.69147389744394e-07	3	0.993624134568758	0.0719276236704254	0.477291382049098	0.609648585499537	1.0427712113232e-11	3.40837218786782e-10	NA	NA	NA	NA	NA	NA
YNB	YER043C	0.131301222177913	3.80893013088111e-05	1.24257623361646e-05	3	0.997817460165262	0.0420683259940804	0.437602936344522	0.437926165533868	4.16426279400596e-06	1.67980135273019e-05	NA	NA	NA	NA	NA	NA
YNB	YER068W	0.155346016212566	1.05236358615356e-06	4.1796146191956e-07	2	NA	NA	NA	0.40302390445745	2.67231804264092e-05	8.66533968475402e-05	NA	NA	NA	NA	NA	NA
YNB	YER071C	0.0159223498623542	0.618953371130106	0.108006067006688	2	NA	NA	NA	0.463816869559164	9.12301848375903e-07	4.44980032404594e-06	NA	NA	NA	NA	NA	NA
YNB	YER122C	0.13108219401278	3.92512055602213e-05	1.27774754930886e-05	4	0.865339234904707	0.134660765095293	0.535849095390166	0.325999438852149	0.000826715270533711	0.00185516333756486	NA	NA	NA	NA	NA	NA
YNB	YER165W	0.263415131287677	5.49421639483128e-17	1.58099880840561e-16	3	0.578911934174269	0.606954997532701	0.829979666238984	0.381743974687483	7.52875335602947e-05	0.000217168276331259	NA	NA	NA	NA	NA	NA
YNB	YFL023W	0.191122670917032	1.69155346711216e-09	1.03537443902482e-09	2	NA	NA	NA	0.362525156571013	0.000180815998490133	0.000479715914361578	NA	NA	NA	NA	NA	NA
YNB	YGL247W	0.0429108600658698	0.179968376569668	0.0355073578306425	2	NA	NA	NA	0.263557219831142	0.00743981321683999	0.0136265551073726	NA	NA	NA	NA	NA	NA
YNB	YGL228W	0.158504491418713	6.28986777285864e-07	2.57212577019171e-07	3	0.883890971217533	0.309829429897564	0.65093888675342	0.457869697867141	1.30744809544818e-06	6.06537153768336e-06	NA	NA	NA	NA	NA	NA
YNB	YGL206C	0.209784999864268	3.44713205729079e-11	2.89922504696983e-11	3	0.932645468178675	0.234988628024685	0.604489595702388	0.531981468864266	8.72141452672301e-09	8.40093715086463e-08	NA	NA	NA	NA	NA	NA
YNB	YGL150C	0.239238634935677	3.38921141589619e-14	5.43144585380379e-14	3	0.904409106980058	0.28062425644148	0.634125226102622	0.605894841529975	1.50611813035316e-11	4.65675443547032e-10	NA	NA	NA	NA	NA	NA
YNB	YGL044C	0.148680874031978	3.01599949105845e-06	1.1315463958631e-06	2	NA	NA	NA	0.439680644545546	3.77174600354333e-06	1.54655104948157e-05	NA	NA	NA	NA	NA	NA
YNB	YGL041W-A	-0.0117184132470728	0.7143548245991	0.122137993065809	2	NA	NA	NA	NA	NA	NA	NA	NA	NA	NA	NA	NA
YNB	YGR057C	0.124984798164155	8.89073447410484e-05	2.76345716029806e-05	3	0.908580503799817	0.274334234749968	0.628312417227334	0.341844839589586	0.000437321582655545	0.00104011619658616	NA	NA	NA	NA	NA	NA
YNB	YGR058W	0.200642930949272	2.43309397461465e-10	1.72860562655856e-10	3	0.976771889196882	0.137482152059404	0.536741969521039	0.523899528761179	1.59858720576032e-08	1.4089243169413e-07	NA	NA	NA	NA	NA	NA
YNB	YGR093W	0.221226510038646	2.62561480162756e-12	2.81336476114429e-12	3	0.908798067290282	0.274002464280549	0.628312417227334	0.402446476264835	2.75108663647891e-05	8.89051726590925e-05	NA	NA	NA	NA	NA	NA
YNB	YGR096W	0.152038571051895	1.78449104019732e-06	6.87549008072658e-07	3	0.916647393378006	0.261769191678992	0.619367652065832	0.341329247202356	0.00044671689117027	0.00106157898524883	NA	NA	NA	NA	NA	NA
YNB	YGR105W	-0.0369694769956013	0.248064858196359	0.0476262439912687	3	0.926411822670576	0.245753134530809	0.608517688840136	-0.114128652255737	0.253381878051471	0.318117722224411	NA	NA	NA	NA	NA	NA
YNB	YGR129W	0.119884093574418	0.00017134525664067	5.1424202355616e-05	2	NA	NA	NA	0.383674397917629	6.87345493732835e-05	0.000200388186755954	NA	NA	NA	NA	NA	NA
YNB	YGR133W	0.00805310409634882	0.801406954446837	0.134706295321062	5	0.716003503702573	0.173731065606298	0.5663480035553	0.135388879023142	0.174856026073739	0.229925625090066	NA	NA	NA	NA	NA	NA
YNB	YGR137W	0.0168803439462814	0.598012141070076	0.104932154639725	4	0.833474802838041	0.166525197161959	0.55769482754127	0.438699791360452	3.9866576209207e-06	1.62419384556029e-05	NA	NA	NA	NA	NA	NA
YNB	YGR160W	-0.0331903874932007	0.299772689252521	0.056758142091157	2	NA	NA	NA	0.0414955990339386	0.678802037458213	0.736484759912932	NA	NA	NA	NA	NA	NA
YNB	YGR162W	0.211067289437145	2.6016625698401e-11	2.24382243987697e-11	3	0.603150941282671	0.587823310194573	0.822111129719066	0.3581400288402	0.000219162483711005	0.000569563565119014	NA	NA	NA	NA	NA	NA
YNB	YGR271W	0.199283902508285	3.22821689933997e-10	2.24628280135743e-10	3	0.923584876082438	0.250489726197162	0.613333201160756	0.618678660601811	4.22044159768829e-12	1.59873681713755e-10	NA	NA	NA	NA	NA	NA
YNB	YGR275W	-0.121140357138792	0.000146121469047967	4.42458427849228e-05	2	NA	NA	NA	-0.347150252793406	0.000350659085833907	0.000858266996563949	NA	NA	NA	NA	NA	NA
YNB	YHL021C	-0.165491682997671	1.94279476449617e-07	8.56765017373133e-08	5	0.474520926966758	0.419330189290614	0.72665406546484	-0.114345692848198	0.252474360751734	0.317117554567395	NA	NA	NA	NA	NA	NA
YNB	YHR002W	0.00664580680350244	0.835564138048387	0.139474130583251	6	0.82722297200856	0.0421989907003053	0.437602936344522	0.305008280741244	0.00182641527559962	0.00380863848940205	NA	NA	NA	NA	NA	NA
YNB	YHR007C-A	-0.0221419140192234	0.489161466092918	0.0877389932776989	1	NA	NA	NA	NA	NA	NA	NA	NA	NA	NA	NA	NA
YNB	YHR081W	0.133906403448268	2.65465885408156e-05	8.8462882755889e-06	3	-0.304156003785924	0.803251174592367	0.927733239324221	0.0511348982877268	0.609766765266447	0.674302921697531	NA	NA	NA	NA	NA	NA
YNB	YHR120W	0.242428194626608	1.50969085925849e-14	2.61641725786324e-14	3	0.522292353059281	0.650153955558265	0.850268595403674	0.459074656613794	1.21617688704168e-06	5.70207524088395e-06	NA	NA	NA	NA	NA	NA
YNB	YHR204W	0.110759328945017	0.000520405408483333	0.000147523489810602	3	-0.302229399393742	0.804538274029742	0.928133656170197	-0.0699254390677514	0.484949535307127	0.556674963266459	NA	NA	NA	NA	NA	NA
YNB	YIL121W	0.0214507920313187	0.502826154285925	0.0899725517007681	3	-0.96861442254355	0.159919954489102	0.554424975607638	-0.0215041490338575	0.830134248773538	0.866166635270696	NA	NA	NA	NA	NA	NA
YNB	YIL100C-A	-0.108704725335035	0.000660986812042921	0.00018502515472641	1	NA	NA	NA	NA	NA	NA	NA	NA	NA	NA	NA	NA
YNB	YIL031W	0.203270046874076	1.40058707564436e-10	1.04197645387473e-10	2	NA	NA	NA	0.358333233150063	0.000217325776362773	0.000565303974895434	NA	NA	NA	NA	NA	NA
YNB	YIL029C	-0.156242663147186	9.10245764567527e-07	3.64363900747742e-07	2	NA	NA	NA	-0.39153377002365	4.71624125267702e-05	0.000144725858183007	NA	NA	NA	NA	NA	NA
YNB	YJL142C	-0.0674536309753913	0.0349289035156336	0.0077994845216589	6	0.163660523379816	0.756701019416067	0.907699817150229	0.127475822280215	0.201675861718735	0.261702796967143	NA	NA	NA	NA	NA	NA
YNB	YJL126W	-0.0030455551036413	0.924217895792675	0.151698890324613	4	0.85276823110373	0.14723176889627	0.543061133354237	0.300116247727167	0.00217930707468007	0.00449536114935809	NA	NA	NA	NA	NA	NA
YNB	YJL080C	0.252797182079558	1.0042852618585e-15	2.23598131249754e-15	3	0.631328019317482	0.565020338951521	0.80944626458635	0.430206711685194	6.3958252665123e-06	2.45366334838701e-05	NA	NA	NA	NA	NA	NA
YNB	YJL076W	0.204891329409188	9.92361261748770e-11	7.56730883514703e-11	1	NA	NA	NA	0.482536000001618	2.80887486107353e-07	1.58919527253616e-06	NA	NA	NA	NA	NA	NA
YNB	YJL061W	0.20961477214779	3.57785252919361e-11	3.00364664538788e-11	2	NA	NA	NA	0.435236401660422	4.84162839681423e-06	1.92053498126057e-05	NA	NA	NA	NA	NA	NA
YNB	YJL039C	0.201843070702258	1.89230813842151e-10	1.37318696645203e-10	3	0.999967782298449	0.0051102666730967	0.299723556262515	0.511920253732865	3.81386209845103e-08	2.91258894567956e-07	NA	NA	NA	NA	NA	NA
YNB	YJL025W	0.199871626581483	2.85733623369198e-10	2.01437145283627e-10	3	-0.633461737979113	0.563266804503565	0.809139504085315	0.183701972283189	0.06457414517027	0.0952951781150528	NA	NA	NA	NA	NA	NA
YNB	YJR053W	0.177400900975008	2.33541067226718e-08	1.17356248152353e-08	3	0.864152380608605	0.335710459078308	0.666104455275103	0.271454506795767	0.00578386652187139	0.0108400119610434	NA	NA	NA	NA	NA	NA
YNB	YJR067C	0.0846745137964036	0.008063527462063	0.0019766054182778	2	NA	NA	NA	0.165261923043723	0.0969289623534826	0.136224487631921	NA	NA	NA	NA	NA	NA
YNB	YJR136C	0.214041431160354	1.34519837693067e-11	1.23713232856542e-11	2	NA	NA	NA	0.547272578331445	2.65081236318742e-09	3.0693616836907e-08	NA	NA	NA	NA	NA	NA
YNB	YKL204W	0.197859994762025	4.33212652794861e-10	2.93209031213225e-10	2	NA	NA	NA	0.415167674644451	1.43250869044154e-05	4.95102701469825e-05	NA	NA	NA	NA	NA	NA
YNB	YKL154W	0.053116634288933	0.0968815141657991	0.020125556920068	2	NA	NA	NA	0.0877092682112876	0.380707292143488	0.452638892342705	NA	NA	NA	NA	NA	NA
YNB	YKL138C	-0.142781938026426	7.37760630033339e-06	2.64020500376441e-06	4	0.717876803031243	0.282123196968757	0.634432111754029	0.0432178255373892	0.666249632743487	0.726171474712794	NA	NA	NA	NA	NA	NA
YNB	YKL088W	0.212111090010526	2.06630597656696e-11	1.82602321731239e-11	2	NA	NA	NA	0.543070027137165	3.69922054982484e-09	4.03808044751872e-08	NA	NA	NA	NA	NA	NA
YNB	YKL075C	0.115453466118451	0.000296816384318334	8.67476472651478e-05	2	NA	NA	NA	0.430465072139495	6.30569488314756e-06	2.42559345874943e-05	NA	NA	NA	NA	NA	NA
YNB	YKL054C	0.190693880240489	1.84171771526006e-09	1.11905387586463e-09	2	NA	NA	NA	0.599533148920693	2.77807511032854e-11	7.53108513321292e-10	NA	NA	NA	NA	NA	NA
YNB	YKL053C-A	-0.169359858353888	9.92179192239621e-08	4.54409636844295e-08	3	0.973266402303852	0.147535360871823	0.543407941392951	NA	NA	NA	NA	NA	NA	NA	NA	NA
YNB	YKL014C	0.21515114179418	1.04910156596607e-11	9.88669661357561e-12	2	NA	NA	NA	0.464947803607756	8.5130262577255e-07	4.17620156039364e-06	NA	NA	NA	NA	NA	NA
YNB	YKL006C-A	-0.0503499813904597	0.115584819210833	0.0236935160843673	3	0.588839163718798	0.599170278422813	0.826931453241292	NA	NA	NA	NA	NA	NA	NA	NA	NA
YNB	YKR004C	-0.000635624993938035	0.984161056478462	0.160187357317119	2	NA	NA	NA	0.0940147394344803	0.347277076523682	0.417140881502617	NA	NA	NA	NA	NA	NA
YNB	YKR047W	-0.136861585728101	1.74833594611734e-05	5.94958928992196e-06	1	NA	NA	NA	-0.282913371897192	0.00396191442119367	0.00769002269198564	NA	NA	NA	NA	NA	NA
YNB	YKR078W	0.122843317362206	0.000117463457014621	3.59007799909714e-05	2	NA	NA	NA	0.351867795889399	0.000287190033789464	0.000723668278976095	NA	NA	NA	NA	NA	NA
YNB	YLL060C	0.0672114651780305	0.035589006717672	0.00793526467792086	6	0.686653212606488	0.131896147149895	0.532306162738798	0.29028583576997	0.00308020636238925	0.00614966156819075	NA	NA	NA	NA	NA	NA
YNB	YLL059C	-0.0217025977126338	0.497824306932966	0.0891821855633764	1	NA	NA	NA	-0.0234005251979349	0.815409685186773	0.854575006762142	NA	NA	NA	NA	NA	NA
YNB	YLL051C	0.355663557626559	1.54947013851343e-30	3.37587861567568e-29	5	0.750962849700084	0.143483400715228	0.540836516181836	0.743047853574458	3.84172562576036e-19	1.29262768113819e-16	NA	NA	NA	NA	NA	NA
YNB	YLL038C	0.18914867868823	2.49819319242146e-09	1.47675335535989e-09	1	NA	NA	NA	0.544924209435597	3.19521302602781e-09	3.5836506880155e-08	NA	NA	NA	NA	NA	NA
YNB	YLL032C	0.171830804889151	6.40692157195018e-08	3.01272487931538e-08	2	NA	NA	NA	0.332923224961984	0.000628519729553596	0.00144906604314654	NA	NA	NA	NA	NA	NA
YNB	YLL025W	-0.00583713827030882	0.855337193131512	0.142074941804698	1	NA	NA	NA	-0.208516456703045	0.0354539634005583	0.0559130605600202	NA	NA	NA	NA	NA	NA
YNB	YLL017W	-0.0813575844315718	0.0109195913016488	0.00262605988077069	2	NA	NA	NA	-0.211425825916138	0.0329118938265043	0.0522498009124632	NA	NA	NA	NA	NA	NA
YNB	YLL014W	0.0108859567293285	0.733848144059961	0.124864305056027	3	0.998402472150335	0.0359896127107334	0.430050994280791	0.272238740933644	0.00563881216749991	0.0105820228340221	NA	NA	NA	NA	NA	NA
YNB	YLR008C	0.0608996847631387	0.0569301139941451	0.0122836287731599	3	0.573989760639087	0.61078983140899	0.831161392203365	0.232231333106386	0.0188379505917893	0.0316455440190997	NA	NA	NA	NA	NA	NA
YNB	YLR018C	0.120308796446756	0.000162392623341186	4.89138030048782e-05	2	NA	NA	NA	0.149570194984985	0.133505256635751	0.181389564835273	NA	NA	NA	NA	NA	NA
YNB	YLR037C	-0.0439355615137505	0.169782737193529	0.0336792939457534	3	0.20125293361302	0.870997369526999	0.95415977151817	0.0176416870526091	0.860301725967631	0.88986001311661	NA	NA	NA	NA	NA	NA
YNB	YLR052W	0.180456248249471	1.32425086885396e-08	6.86559939478575e-09	3	0.553511246012507	0.626575175461221	0.838127124050011	0.469706925210097	6.34487342520979e-07	3.22315062097691e-06	NA	NA	NA	NA	NA	NA
YNB	YLR064W	0.185247449002393	5.33344965478547e-09	2.97952617178215e-09	2	NA	NA	NA	0.640950003170115	3.98689252445268e-13	2.53389169331882e-11	NA	NA	NA	NA	NA	NA
YNB	YLR067C	0.169881691610635	9.05119503016157e-08	4.17251891304707e-08	3	0.918289027247454	0.259142029189225	0.61732226154126	0.473034395350872	5.15245227598927e-07	2.71131803299527e-06	NA	NA	NA	NA	NA	NA
YNB	YLR117C	0.211847830024041	2.19017653654395e-11	1.92153241746638e-11	4	-0.0528469344442781	0.947153065555722	0.981090390406045	0.609181723716401	1.09184699121435e-11	3.54850272144664e-10	NA	NA	NA	NA	NA	NA
YNB	YLR140W	-0.000258268531109477	0.993563933587611	0.161373373367132	1	NA	NA	NA	-0.0701667749375505	0.483440123776387	0.555276608032316	NA	NA	NA	NA	NA	NA
YNB	YLR143W	0.214992244018833	1.0872104169839e-11	1.01933441990273e-11	2	NA	NA	NA	0.365421958543656	0.000158999631298495	0.000428999005201601	NA	NA	NA	NA	NA	NA
YNB	YLR146W-A	-0.0158126784148537	0.621370996663001	0.108345294353896	3	0.956127793231513	0.189273832720839	0.575758662201581	NA	NA	NA	NA	NA	NA	NA	NA	NA
YNB	YLR147C	0.0194062958364927	0.544399301619034	0.0964868962506426	2	NA	NA	NA	0.182358348590517	0.0665880080346493	0.0979134719686874	NA	NA	NA	NA	NA	NA
YNB	YLR155C	-0.00287522846880727	0.928444408669864	0.152256067400232	2	NA	NA	NA	0.00419494658285659	0.966622334030661	0.973792544076729	NA	NA	NA	NA	NA	NA
YNB	YLR157C	-0.00287522846880727	0.928444408669864	0.152256067400232	2	NA	NA	NA	0.00419494658285659	0.966622334030661	0.973792544076729	NA	NA	NA	NA	NA	NA
YNB	YLR158C	-0.00287522846880727	0.928444408669864	0.152256067400232	2	NA	NA	NA	0.00419494658285659	0.966622334030661	0.973792544076729	NA	NA	NA	NA	NA	NA
YNB	YLR160C	-0.00287522846880727	0.928444408669864	0.152256067400232	2	NA	NA	NA	0.00419494658285659	0.966622334030661	0.973792544076729	NA	NA	NA	NA	NA	NA
YNB	YLR166C	0.189519646092754	2.32241473446374e-09	1.37997735377079e-09	3	0.999736477976576	0.0146154811348661	0.374486977805728	0.518017461825314	2.46025746497077e-08	2.03023945500762e-07	NA	NA	NA	NA	NA	NA
YNB	YLR188W	0.233348306475605	1.46358351976218e-13	2.07318422059942e-13	3	0.324121425760069	0.789862718472513	0.922158500224776	0.449982563575721	2.08545333540631e-06	9.11290533118723e-06	NA	NA	NA	NA	NA	NA
YNB	YLR198C	-0.0438432884036227	0.170681872049729	0.0338429797666493	2	NA	NA	NA	-0.244900753904265	0.0131090062187269	0.0228121434655059	NA	NA	NA	NA	NA	NA
YNB	YLR200W	0.0880453130292975	0.00586434835931639	0.00146779862243089	4	0.51603273168393	0.48396726831607	0.758365982045206	0.280950932447106	0.0042318127776003	0.00815839874886205	NA	NA	NA	NA	NA	NA
YNB	YLR202C	-0.102886570504386	0.00127294708662862	0.00034452289091532	2	NA	NA	NA	-0.271254749561663	0.0058213396890662	0.0108923987639708	NA	NA	NA	NA	NA	NA
YNB	YLR244C	0.046807449374932	0.143538887102454	0.0288930271309558	4	-0.640689793988915	0.359310206011085	0.682500222665723	-0.104172291170699	0.297430188915874	0.364772873198713	chrXII:627201_G/C	291.4300131	chrXII:646705	10	0	FALSE
YNB	YLR249W	0.161648909679226	3.7301034072896e-07	1.58389540623032e-07	3	0.0623683013546464	0.960269320311351	0.98573964670124	0.292787278776003	0.00282380268563048	0.00568737724007265	NA	NA	NA	NA	NA	NA
YNB	YLR261C	-0.0237878319323662	0.457439035971818	0.0827247775498836	1	NA	NA	NA	-0.138029127157613	0.166518665452233	0.220228154077866	chrXII:667877_T/C	199.5779232	chrXII:646705	10	0.169	TRUE
YNB	YLR262C-A	-0.208207921548225	4.86057173491418e-11	3.95707195865753e-11	2	NA	NA	NA	NA	NA	NA	chrXII:660371_C/T	17.02687975	chrXII:646705	10	0.175	TRUE
YNB	YLR280C	-0.0092544600040962	0.77254256807819	0.130525890653115	3	0.898192565564937	0.289761157868871	0.638632114198029	0.391223260514159	4.78781744454795e-05	0.000146529244423832	NA	NA	NA	NA	NA	NA
YNB	YLR298C	0.0726923665845572	0.0230015640189295	0.00529109416491615	6	0.7654407005502	0.0760745980507107	0.477617415013079	0.362129373264383	0.000184003142415277	0.000486591758953021	NA	NA	NA	NA	NA	NA
YNB	YLR306W	-0.0161229175683852	0.614542650255082	0.107400250226563	5	0.207389832157365	0.737848340154968	0.898040185833309	-0.0067521329368897	0.946300280322523	0.959455845191446	NA	NA	NA	NA	NA	NA
YNB	YLR318W	0.17497098440696	3.64158245025183e-08	1.77438338246564e-08	2	NA	NA	NA	0.222430261643899	0.0246415017129544	0.040317331177946	NA	NA	NA	NA	NA	NA
YNB	YLR329W	0.0283379712511155	0.376017731688258	0.0695676151068866	3	-0.13543373565806	0.913514428223219	0.970796275566724	0.0946500488536662	0.344014010086695	0.413829681954973	NA	NA	NA	NA	NA	NA
YNB	YLR347C	0.270949472870382	6.44327429159204e-18	2.267702996113e-17	3	0.957094347756874	0.187161942206527	0.575758662201581	0.551091749364057	1.95033212398356e-09	2.42519559764912e-08	NA	NA	NA	NA	NA	NA
YNB	YLR361C-A	-0.00160547589810976	0.960007750918399	0.156813893172378	3	0.394629960853663	0.741745581457557	0.899227442458729	NA	NA	NA	NA	NA	NA	NA	NA	NA
YNB	YLR363C	0.0537070522443152	0.0932214775179632	0.0194314121669893	2	NA	NA	NA	0.219950288343477	0.0263314248800745	0.0427278724295109	NA	NA	NA	NA	NA	NA
YNB	YLR376C	-0.0155466756633508	0.627251769594625	0.109245794845309	3	0.590981455760842	0.597481263874141	0.826113416707446	0.00869420515619024	0.930888822935866	0.948465277376764	NA	NA	NA	NA	NA	NA
YNB	YLR393W	0.0789909691961377	0.013474087470134	0.00320168606513137	5	0.664315774162582	0.221336214032671	0.594187848964312	0.349951164242724	0.000311575439364568	0.000775886596937453	NA	NA	NA	NA	NA	NA
YNB	YLR411W	-0.0320767148880508	0.316290553416215	0.0596019467513888	3	0.707508655787981	0.499638082845174	0.769298890826683	0.172102604568244	0.0836910389632241	0.119379736376469	NA	NA	NA	NA	NA	NA
YNB	YLR419W	0.250083549775946	2.0660314986371e-15	4.2676236610028e-15	2	NA	NA	NA	0.513135529694018	3.49715907948484e-08	2.72530653060671e-07	NA	NA	NA	NA	NA	NA
YNB	YLR430W	0.153471431211759	1.42149940697564e-06	5.5446173185392e-07	3	-0.973719907318731	0.146273041282793	0.541826158068927	0.424973640326203	8.50468619265904e-06	3.15521850588462e-05	NA	NA	NA	NA	NA	NA
YNB	YML060W	0.203398748140155	1.36293954265101e-10	1.01644745112298e-10	3	0.972801374317395	0.148818833989523	0.543601978606927	0.423052697093672	9.43136705256113e-06	3.44711945946643e-05	NA	NA	NA	NA	NA	NA
YNB	YML055W	0.0598845187428833	0.0611992312241619	0.0131304567405935	3	-0.68291219581412	0.521426293538301	0.784029213769101	-0.00910779120371713	0.927609880036185	0.945966930612762	NA	NA	NA	NA	NA	NA
YNB	YML037C	0.20497705868674	9.74367261936905e-11	7.44871632810564e-11	3	0.990626635044941	0.0872333803581848	0.493169021529641	0.486389859970339	2.18461979538464e-07	1.26863200300509e-06	NA	NA	NA	NA	NA	NA
YNB	YML036W	0.150669519875065	2.21330345601422e-06	8.43532275153885e-07	1	NA	NA	NA	0.339455305684324	0.000482448843293093	0.00113751334857234	NA	NA	NA	NA	NA	NA
YNB	YML017W	0.206767379014451	6.63691142411319e-11	5.24457577137806e-11	2	NA	NA	NA	0.55394907083696	1.54632570388282e-09	2.01343633916341e-08	NA	NA	NA	NA	NA	NA
YNB	YML014W	0.186854987748517	3.9095976877809e-09	2.23178034707446e-09	4	-0.810655867479535	0.189344132520465	0.575758662201581	0.281600821474462	0.00414066666866237	0.00799345708563914	NA	NA	NA	NA	NA	NA
YNB	YML010W	0.173052333565504	5.1491355980054e-08	2.45278717081253e-08	2	NA	NA	NA	0.550102978306644	2.112382370116e-09	2.5762957690967e-08	NA	NA	NA	NA	NA	NA
YNB	YML007C-A	0.0100230050869083	0.754237846917734	0.127876314750338	2	NA	NA	NA	NA	NA	NA	NA	NA	NA	NA	NA	NA
YNB	YMR005W	0.13231430707016	3.3126472002125e-05	1.08921817966861e-05	5	0.70741009489182	0.181417094123705	0.570430940398553	0.407316490876444	2.14964279745859e-05	7.14050917622713e-05	NA	NA	NA	NA	NA	NA
YNB	YMR010W	0.144483314147396	5.72036263377485e-06	2.07061518004438e-06	2	NA	NA	NA	0.220067004727258	0.0262497349696783	0.04264370463691	NA	NA	NA	NA	NA	NA
YNB	YMR028W	0.0755506722313322	0.0181251316147239	0.00423104850284669	2	NA	NA	NA	0.409659606085228	1.90643428107376e-05	6.40329071505692e-05	NA	NA	NA	NA	NA	NA
YNB	YMR043W	0.140762078218486	9.94167707019266e-06	3.49627240086034e-06	3	0.862363134955968	0.337967110596449	0.667247290839	0.37764417505926	9.11800580731747e-05	0.000258577061070183	NA	NA	NA	NA	NA	NA
YNB	YMR045C	0.000236847351843304	0.99409774042545	0.161431420511362	2	NA	NA	NA	0.0639343250616376	0.523212925505548	0.594040876119836	NA	NA	NA	NA	NA	NA
YNB	YMR052W	0.0937193135739363	0.00335062310521132	0.000862459829014767	3	0.130863067443689	0.916450349816729	0.971955463282512	0.402184864887977	2.78748473350999e-05	8.99797555060786e-05	NA	NA	NA	NA	NA	NA
YNB	YMR059W	0.0193230257960111	0.546127989619508	0.0967370713734235	5	0.820789721930065	0.0885818847927346	0.493169021529641	0.240074970550376	0.0150816432693769	0.0258982286102779	NA	NA	NA	NA	NA	NA
YNB	YMR063W	0.178064291336582	2.06645755298626e-08	1.0435690673879e-08	4	0.358526106344806	0.641473893655194	0.847788867981773	0.376034685428927	9.82318909666807e-05	0.000277054020632033	NA	NA	NA	NA	NA	NA
YNB	YMR115W	0.148535984291385	3.08428906580846e-06	1.15527269628041e-06	4	0.960290628196046	0.039709371803954	0.437602936344522	0.580652442110009	1.58290471066685e-10	3.0588564003427e-09	NA	NA	NA	NA	NA	NA
YNB	YMR167W	0.197885679543807	4.30928637450689e-10	2.92095246734094e-10	2	NA	NA	NA	0.421029382507807	1.05096683088872e-05	3.78541050225404e-05	NA	NA	NA	NA	NA	NA
YNB	YMR168C	0.143472590483983	6.65601521728696e-06	2.39132312300788e-06	4	0.410530419667077	0.589469580332923	0.823366867227235	0.453481908129211	1.69768941754088e-06	7.53942815864429e-06	NA	NA	NA	NA	NA	NA
YNB	YMR180C	-0.0612565187744306	0.0554895345825191	0.0120010973578562	2	NA	NA	NA	0.108792308482461	0.276400360280985	0.341913940485993	NA	NA	NA	NA	NA	NA
YNB	YMR185W	0.192749791147252	1.22277261114167e-09	7.67960800644341e-10	3	0.978241335121377	0.1330460162279	0.534964730194978	0.255014447497722	0.00969014842536417	0.0173049169506972	NA	NA	NA	NA	NA	NA
YNB	YMR190C	0.156166627179597	9.2154271858854e-07	3.68402510761839e-07	6	0.783371247643533	0.0653090457053157	0.471686395078632	0.316819960072873	0.00117743345513663	0.00255983252123966	NA	NA	NA	NA	NA	NA
YNB	YMR224C	0.172144317747629	6.0583326019204e-08	2.85614649456861e-08	3	0.848815956309414	0.354632012555405	0.678806829156144	0.491569639456566	1.55074193617496e-07	9.42911950956064e-07	NA	NA	NA	NA	NA	NA
YNB	YMR228W	0.0575420487967369	0.0720659679040663	0.0153147213943045	3	0.999995533229119	0.00190279552167032	0.221311327272544	0.397059321234551	3.59823824514474e-05	0.000113336579087158	NA	NA	NA	NA	NA	NA
YNB	YMR233W	0.154940573336919	1.12341358010291e-06	4.44244238612767e-07	6	0.887195084706829	0.0183697049792554	0.37862954890138	0.506239498375632	5.69406058388703e-08	4.05099832584998e-07	NA	NA	NA	NA	NA	NA
YNB	YMR247C	0.131467132188857	3.72309583572723e-05	1.21671020339318e-05	3	0.765152130921308	0.445327464963309	0.738033140664645	0.331847553076912	0.0006561374851247	0.00150727165257562	NA	NA	NA	NA	NA	NA
YNB	YMR263W	-0.0313350139577949	0.327616150328844	0.0615586722001365	4	0.369048170874329	0.630951829125671	0.841593669199004	0.261686810456285	0.00788860453193563	0.0143840669182887	NA	NA	NA	NA	NA	NA
YNB	YMR264W	-0.0523043418863545	0.102103474832365	0.0211335720891943	5	0.363759768586032	0.547273823155436	0.801235010161774	0.028431544129358	0.776668699126116	0.821780421568883	NA	NA	NA	NA	NA	NA
YNB	YMR309C	0.284223307226333	1.24900193111166e-19	5.89134263989007e-19	3	0.746098156983962	0.463849897773445	0.748685206925952	0.573532681684302	2.96534298670836e-10	5.1555507246115e-09	NA	NA	NA	NA	NA	NA
YNB	YNL328C	0.119453589938519	0.000180891741640054	5.40764673439002e-05	3	0.999925853126676	0.0077525437426951	0.325408629723771	0.455078747500789	1.54439677487255e-06	6.99441769776007e-06	NA	NA	NA	NA	NA	NA
YNB	YNL316C	0.189787646785428	2.20297159423878e-09	1.31241318144718e-09	5	0.39082912483188	0.515356623081378	0.779877282550342	0.350599050110673	0.000303126542651356	0.000756493814993786	NA	NA	NA	NA	NA	NA
YNB	YNL314W	0.0305792549699062	0.339423380612498	0.0634904212217925	3	0.869953515290045	0.328297354144677	0.663503538033631	0.288914787248126	0.00322944188151944	0.00640513438359612	NA	NA	NA	NA	NA	NA
YNB	YNL310C	-0.0324528332552747	0.310646549084205	0.0585987242245023	3	0.190355360568487	0.878071962712447	0.95778804590511	0.0730257996601535	0.465751246775957	0.537441422545586	NA	NA	NA	NA	NA	NA
YNB	YNL303W	0.0207429949563151	0.517026591167718	0.092242928606833	2	NA	NA	NA	0.191573762249142	0.0537482334274949	0.0809478397064958	NA	NA	NA	NA	NA	NA
YNB	YNL299W	0.16048919901388	4.52818208565596e-07	1.89464566826125e-07	2	NA	NA	NA	0.126547669281223	0.205005370022356	0.265481257986841	NA	NA	NA	NA	NA	NA
YNB	YNL295W	0.162490377356019	3.23779912794661e-07	1.38772983220268e-07	2	NA	NA	NA	0.503968008549139	6.67018689798825e-08	4.658543230341e-07	NA	NA	NA	NA	NA	NA
YNB	YNL292W	0.278993003885809	6.06082730507324e-19	2.55578947766435e-18	3	0.879430926490306	0.315846750592207	0.654930527217588	0.516270007390707	2.79207336418371e-08	2.2493886821311e-07	NA	NA	NA	NA	NA	NA
YNB	YNL291C	0.175156494493204	3.52091629138793e-08	1.71924993070857e-08	2	NA	NA	NA	0.199829106596285	0.0440452277017058	0.0677801190351782	NA	NA	NA	NA	NA	NA
YNB	YNL288W	0.187685681561326	3.3263578623384e-09	1.92404574508171e-09	2	NA	NA	NA	0.385814525944099	6.20928865613774e-05	0.000183931284894396	NA	NA	NA	NA	NA	NA
YNB	YNL284C-B	0.072575193543822	0.023223699487928	0.00533816664887383	2	NA	NA	NA	NA	NA	NA	NA	NA	NA	NA	NA	NA
YNB	YNL271C	0.141476889487228	8.94987999317332e-06	3.17185902155644e-06	4	-0.627532048956036	0.372467951043964	0.693358300216867	0.388336348341448	5.50357548682083e-05	0.0001649054572269	NA	NA	NA	NA	NA	NA
YNB	YNL261W	0.0565139749373275	0.077309863509116	0.0163442190510985	3	0.104082159433741	0.933619017495414	0.976552687521423	0.177821364212397	0.0737674515958978	0.106985249271941	NA	NA	NA	NA	NA	NA
YNB	YNL230C	0.126264886109652	7.51107491676718e-05	2.35623480405048e-05	3	0.992592808616866	0.0775336704015408	0.47810893543685	0.561854348035641	8.04246875645263e-10	1.1825943775555e-08	NA	NA	NA	NA	NA	NA
YNB	YNL214W	0.135767030481524	2.04288746345439e-05	6.91850088295064e-06	3	0.989589329972179	0.0919415788764719	0.493388822148432	0.544240050465702	3.37299616193663e-09	3.76826914966358e-08	NA	NA	NA	NA	NA	NA
YNB	YNL209W	0.155411025455349	1.04138079367225e-06	4.14138729726793e-07	2	NA	NA	NA	0.101479825782707	0.310159492908498	0.378517665764158	NA	NA	NA	NA	NA	NA
YNB	YNL187W	0.182636787164386	8.78053028727848e-09	4.70971492575967e-09	3	0.852369500483227	0.350329641502112	0.675470652239653	0.349964480604112	0.000311399620691904	0.00077578651147983	NA	NA	NA	NA	NA	NA
YNB	YNL138W-A	0.00992821707234578	0.756488242475486	0.128168383619267	2	NA	NA	NA	NA	NA	NA	NA	NA	NA	NA	NA	NA
YNB	YNL117W	-0.066692704564296	0.0370388904509079	0.00823646829207667	4	-0.682209137950044	0.317790862049956	0.65817228857471	-0.036656090519699	0.714537691150276	0.768406766944835	NA	NA	NA	NA	NA	NA
YNB	YNL114C	-0.0366449379279498	0.252244038934262	0.0483494345259756	1	NA	NA	NA	-0.0968607807309896	0.332810167187851	0.402213005771077	NA	NA	NA	NA	NA	NA
YNB	YNL086W	0.144019859851905	6.13262188633731e-06	2.21196689786844e-06	4	0.708671320981648	0.291328679018351	0.640144066166051	0.383470718499355	6.93999973632556e-05	0.000201916574220662	NA	NA	NA	NA	NA	NA
YNB	YNL085W	0.18566582870173	4.92061699748317e-09	2.77772629295123e-09	3	0.644608319953572	0.554040944495627	0.805734779501811	0.446861653776862	2.50063097701967e-06	1.06714856081231e-05	NA	NA	NA	NA	NA	NA
YNB	YNL076W	0.192306051914641	1.33629955115496e-09	8.3410889833523e-10	2	NA	NA	NA	0.549021004150871	2.30449108616114e-09	2.73479025162691e-08	NA	NA	NA	NA	NA	NA
YNB	YNR004W	-0.00123566853569525	0.969214367539095	0.158148377454598	2	NA	NA	NA	0.109111117988136	0.274986958796428	0.340239109737306	NA	NA	NA	NA	NA	NA
YNB	YNR009W	0.0241686180246459	0.450267786129798	0.0816214738899894	5	-0.418077645969015	0.483628426073824	0.758317189151705	0.0585925541961914	0.558570870441828	0.626598426932194	NA	NA	NA	NA	NA	NA
YNB	YNR021W	0.0740701519147421	0.0205246754608934	0.00475720708262119	4	0.210257793897536	0.789742206102464	0.922158500224776	0.0958142700664593	0.338084574380586	0.407811844254946	NA	NA	NA	NA	NA	NA
YNB	YNR038W	0.295139655205037	4.14327876424771e-21	2.47802466802847e-20	1	NA	NA	NA	0.51498020747984	3.06397366256578e-08	2.43754232960727e-07	NA	NA	NA	NA	NA	NA
YNB	YNR048W	0.204090190368216	1.17697668178204e-10	8.87160248796775e-11	4	0.948535067285339	0.0514649327146608	0.455609033943877	0.622029170751995	2.99490581628294e-12	1.23243606252794e-10	NA	NA	NA	NA	NA	NA
YNB	YNR066C	0.122837608166125	0.000117550012472163	3.59152385099709e-05	4	0.997027044581407	0.00297295541859261	0.271749170756932	0.237678822804848	0.0161533840347862	0.0275237881081255	NA	NA	NA	NA	NA	NA
YNB	YOL141W	0.211198993734066	2.52728794805602e-11	2.18999795962578e-11	3	0.217945136386774	0.860129226908358	0.950390047959995	0.326780863745559	0.00080178882419332	0.00180489259125769	NA	NA	NA	NA	NA	NA
YNB	YOL088C	0.0561750598734406	0.07910511891356	0.0166981511522272	4	0.979669890455103	0.0203301095448974	0.386095478517339	0.362078835856728	0.000184413831093847	0.000487452455571535	NA	NA	NA	NA	NA	NA
YNB	YOL076W	0.160204586921234	4.74785376530727e-07	1.98202754801439e-07	2	NA	NA	NA	0.078032534130621	0.435645894016285	0.506688595724513	NA	NA	NA	NA	NA	NA
YNB	YOL066C	0.205015257875995	9.66452456579769e-11	7.39438768512398e-11	6	-0.284395894030379	0.584907274596695	0.821297877664199	0.254800302298215	0.00975351176548036	0.0173973818850485	NA	NA	NA	NA	NA	NA
YNB	YOL003C	0.0481776728719293	0.132167971895271	0.0267927673617108	2	NA	NA	NA	0.235919029576258	0.0169819152725685	0.0288410199997304	NA	NA	NA	NA	NA	NA
YNB	YOR009W	0.0909391490632696	0.0044244196664756	0.00112275111176485	5	0.241302761328694	0.695771955689905	0.874520931218577	0.142005191056278	0.154523906420815	0.206224158825726	NA	NA	NA	NA	NA	NA
YNB	YOR048C	0.228955119954793	4.24735842641606e-13	5.45107658925911e-13	3	0.360796682221668	0.765009654853321	0.910333178668255	0.353431822306576	0.000268609030561567	0.000682863846583184	NA	NA	NA	NA	NA	NA
YNB	YOR085W	0.185601705781226	4.98181173132908e-09	2.80707611051113e-09	3	-0.490081708729364	0.673933864515632	0.862755127469284	0.372850917983333	0.000113698430437943	0.00031740118209128	NA	NA	NA	NA	NA	NA
YNB	YOR098C	0.244741457522964	8.33659382867676e-15	1.510602386564e-14	1	NA	NA	NA	0.385133656429505	6.41380365436853e-05	0.000188913269325376	NA	NA	NA	NA	NA	NA
YNB	YOR116C	0.241806109655656	1.76923605982512e-14	3.04314763973767e-14	2	NA	NA	NA	0.441469015601698	3.40776302558318e-06	1.40637839151052e-05	NA	NA	NA	NA	NA	NA
YNB	YOR131C	0.124505217146677	9.46664832621916e-05	2.93151189542937e-05	3	0.949294560272939	0.203598601225479	0.585425745723618	0.446828173049369	2.50548190695045e-06	1.06791032099528e-05	NA	NA	NA	NA	NA	NA
YNB	YOR141C	0.237490745530852	5.25309969531108e-14	8.01601245465412e-14	3	0.986688145506181	0.103991382980815	0.501207539162182	0.626073152596023	1.96874787888879e-12	8.86711643090068e-11	NA	NA	NA	NA	NA	NA
YNB	YOR144C	0.194883968603362	7.95465885873263e-10	5.11887901425178e-10	3	-0.114533207295582	0.926925534428076	0.974900733706286	0.293690544223458	0.00273604184479899	0.00553791909138366	NA	NA	NA	NA	NA	NA
YNB	YOR167C	-0.206388398626895	7.20098740682784e-11	5.64643193700535e-11	3	-0.998331125677417	0.0367847114940159	0.431230631090384	-0.632265278302286	1.02340186887741e-12	5.22665954462392e-11	NA	NA	NA	NA	NA	NA
YNB	YOR205C	0.244481040248845	8.91570690991653e-15	1.609165548773e-14	3	0.88992124460071	0.30151830905675	0.647674883596291	0.498852702285985	9.48565545300855e-08	6.2151144548922e-07	NA	NA	NA	NA	NA	NA
YNB	YOR258W	0.0946838248535008	0.00303746662142807	0.000786498450049488	2	NA	NA	NA	0.343057302823253	0.000415939100826701	0.000995052972283032	NA	NA	NA	NA	NA	NA
YNB	YOR298W	0.0875806486983085	0.0061313321590923	0.00153210809203402	3	0.891786934329513	0.298903797131328	0.647517246125092	0.25323536820943	0.0102277015725867	0.0181967194386302	NA	NA	NA	NA	NA	NA
YNB	YOR328W	0.203745919181226	1.26624224870583e-10	9.48973397332410e-11	2	NA	NA	NA	0.525082110509288	1.46440066016483e-08	1.3149720213725e-07	NA	NA	NA	NA	NA	NA
YNB	YOR336W	0.231632947523767	2.22439271005002e-13	3.02897083818892e-13	2	NA	NA	NA	0.505964938981753	5.80436199402774e-08	4.11412027333813e-07	NA	NA	NA	NA	NA	NA
YNB	YOR339C	0.0773593086923012	0.0155294714506295	0.00365778819201391	3	0.754905554451997	0.455365355422901	0.743954799223652	0.128527975679932	0.197948704361241	0.257099588770731	NA	NA	NA	NA	NA	NA
YNB	YOR359W	0.314147328893221	7.67276954243021e-24	6.68676032599086e-23	3	-0.800952192758685	0.408654149911289	0.719131462992854	0.533184422589615	7.9583971453967e-09	7.75503094917702e-08	NA	NA	NA	NA	NA	NA
YNB	YOR376W-A	0.0613832812419965	0.054985136518531	0.0119032611518734	1	NA	NA	NA	NA	NA	NA	NA	NA	NA	NA	NA	NA
YNB	YPL257W	0.0346150581675785	0.279494272075939	0.0532211416820189	4	0.440287685454826	0.559712314545174	0.807140563215939	0.137705991354563	0.167522955214436	0.221453964369441	NA	NA	NA	NA	NA	NA
YNB	YPL226W	0.283835448646998	1.40583567832427e-19	6.5301211241982e-19	3	-0.271585793830936	0.824903859618809	0.935366913820012	0.483865269903359	2.57651838085246e-07	1.47229621762998e-06	NA	NA	NA	NA	NA	NA
YNB	YPL209C	0.095988974236918	0.00265611831034764	0.000692852411849913	3	0.997088348571154	0.0485926119807571	0.448400864292182	0.236021649504832	0.0169326113752133	0.0287658262744936	NA	NA	NA	NA	NA	NA
YNB	YPL183C	0.234923183010547	9.93654555898193e-14	1.44556520037822e-13	4	-0.776308908445219	0.223691091554781	0.595131807558585	0.410047379802822	1.86876424294581e-05	6.29895784893933e-05	NA	NA	NA	NA	NA	NA
YNB	YPL160W	0.281655032560925	2.72412479697143e-19	1.22795899195322e-18	2	NA	NA	NA	0.39384493594452	4.21405752363727e-05	0.00013100222301742	NA	NA	NA	NA	NA	NA
YNB	YPL125W	0.188301649646703	2.94942252189535e-09	1.72565170773274e-09	3	0.713607763074797	0.494119820186897	0.76456669198273	0.518969537127198	2.29569130447677e-08	1.90585693201845e-07	NA	NA	NA	NA	NA	NA
YNB	YPL122C	0.143247027810647	6.88392610694759e-06	2.46932721771552e-06	3	0.926278818498667	0.245977925151671	0.608517688840136	0.298445951153134	0.0023132113696271	0.00475101222056267	NA	NA	NA	NA	NA	NA
YNB	YPL076W	0.104503082763469	0.00106446484184747	0.000290936878201997	2	NA	NA	NA	0.414130385886743	1.51230540483483e-05	5.20509922972121e-05	NA	NA	NA	NA	NA	NA
YNB	YPL071C	0.0490004359161733	0.125682810281867	0.0255687404122322	2	NA	NA	NA	-0.073774667338217	0.461177220338089	0.532593115351075	NA	NA	NA	NA	NA	NA
YNB	YPL069C	0.119401404233695	0.000182082317138477	5.43968406497894e-05	2	NA	NA	NA	0.240570164504732	0.0148680135831509	0.025592849141024	NA	NA	NA	NA	NA	NA
YNB	YPL056C	0.113331349383623	0.000383589079952098	0.000110519431799127	2	NA	NA	NA	0.0632141313113288	0.527913166310259	0.597953130949442	NA	NA	NA	NA	NA	NA
YNB	YPL047W	0.0535292638301591	0.0943117513976361	0.0196363078681626	3	0.778079543845435	0.432388055490861	0.73208111517323	0.145705522190817	0.14395293531926	0.193789312785636	NA	NA	NA	NA	NA	NA
YNB	YPL034W	-0.11855047147	0.000202563956305787	6.02599464823386e-05	3	0.508583370236776	0.660338725151373	0.855264561423757	-0.256989404558838	0.00912260623866206	0.0164143780072812	NA	NA	NA	NA	NA	NA
YNB	YPL014W	-0.128556212919336	5.53190257543801e-05	1.76624619386747e-05	5	0.819712039626616	0.0893667583253966	0.493169021529641	-0.0632808869626918	0.527476605574279	0.597695361308415	NA	NA	NA	NA	NA	NA
YNB	YPL009C	0.166753272484077	1.56308500465154e-07	7.00454227980639e-08	2	NA	NA	NA	0.280348987029422	0.00431782920342588	0.00829905344206856	NA	NA	NA	NA	NA	NA
YNB	YPL001W	0.0353747295434846	0.26907087998937	0.051359592759228	3	-0.259426481807371	0.832932951836155	0.938018797708675	0.298480932442367	0.00231033256722233	0.00474680398150565	NA	NA	NA	NA	NA	NA
YNB	YPR008W	0.165909939091047	1.80798421393322e-07	8.02430902541912e-08	5	0.759490670985367	0.136366520389964	0.536611428260447	0.496741324178592	1.09512792033047e-07	7.03835022953966e-07	NA	NA	NA	NA	NA	NA
YNB	YPR022C	0.180651071108839	1.27677638579642e-08	6.64960705494511e-09	3	0.847915694489204	0.355714584828625	0.679381873543738	0.472534377546103	5.31692706178335e-07	2.77742673912336e-06	NA	NA	NA	NA	NA	NA
YNB	YPR040W	0.207498523092495	5.6679831301419e-11	4.54564804467741e-11	4	0.884756612163715	0.115243387836285	0.50940442765261	0.640701485153598	4.09761605035002e-13	2.57564437450573e-11	NA	NA	NA	NA	NA	NA
YNB	YPR041W	0.174750811061131	3.78999701633482e-08	1.83984152075943e-08	5	0.029644498288991	0.962260981518237	0.986039612668721	0.184453866144103	0.063468965703103	0.0937609720614021	NA	NA	NA	NA	NA	NA
YNB	YPR107C	0.0644356440881568	0.0439453017305081	0.00966888583653962	3	0.809478774068622	0.399499583857798	0.711960426765134	0.380655298939037	7.92351443272331e-05	0.000227636878730173	NA	NA	NA	NA	NA	NA
YNB	YPR120C	0.0778879063497899	0.0148353066832457	0.00350511227537514	3	-0.507650689932443	0.661028114480388	0.855264561423757	0.269369463658557	0.0061857641622559	0.0115310398855746	NA	NA	NA	NA	NA	NA
YNB	YPR124W	-0.180770184550391	1.24856858450154e-08	6.51753525926153e-09	5	0.345503508896791	0.569007263266673	0.8113477226563	-0.0584475924207748	0.559546097645675	0.627569348732012	NA	NA	NA	NA	NA	NA
YNB	YPR125W	0.281368288589322	2.97042887965365e-19	1.32592268099489e-18	3	0.996257110136403	0.0550977922968907	0.456554328102471	0.471790558569782	5.57084860553533e-07	2.8889622868234e-06	NA	NA	NA	NA	NA	NA
YNB	YPR147C	0.0879878589433038	0.00589678314717109	0.00147510983274948	3	0.939436948290706	0.222697630991565	0.595131807558585	0.466362638767915	7.80427765628084e-07	3.86497560120575e-06	NA	NA	NA	NA	NA	NA
YNB	YPR158W-B	0.0392905076925103	0.219584254322573	0.0425708281197818	4	-0.617983627486269	0.382016372513731	0.698387572566118	NA	NA	NA	NA	NA	NA	NA	NA	NA
YNB	YEL017C-A	0.133280950337836	2.89679077650448e-05	9.61813387737873e-06	2	NA	NA	NA	NA	NA	NA	NA	NA	NA	NA	NA	NA
YNB	YER040W	0.258224508045526	2.3122849092825e-16	5.78113567182822e-16	2	NA	NA	NA	0.602334891270724	2.12504806090357e-11	6.17019030881646e-10	NA	NA	NA	NA	NA	NA
YNB	YGL139W	0.263454195003862	5.43445387770464e-17	1.5736992096252e-16	3	0.717567829762301	0.490510674215232	0.762711575325358	0.59626089699417	3.78655301953917e-11	9.8899923615361e-10	NA	NA	NA	NA	NA	NA
YNB	YGL008C	0.209144748757379	3.96445492233536e-11	3.28599813621424e-11	2	NA	NA	NA	0.324547789993658	0.000874908744090436	0.00194954344222723	NA	NA	NA	NA	NA	NA
YNB	YHL029C	0.273821575453069	2.79555445772079e-18	1.05152896319998e-17	3	0.99923644744205	0.0248795331471744	0.402162008946406	0.564529997609364	6.42091943972877e-10	9.76799446682143e-09	NA	NA	NA	NA	NA	NA
YNB	YHR079C	0.204760652305772	1.02041519530455e-10	7.7682885984178e-11	2	NA	NA	NA	0.530200922502163	9.98056597993449e-09	9.43617147193806e-08	NA	NA	NA	NA	NA	NA
YNB	YJL127C-B	0.0433969235334172	0.175081710937138	0.034610390812685	2	NA	NA	NA	NA	NA	NA	NA	NA	NA	NA	NA	NA
YNB	YJL041W	0.243841089865241	1.05120342245164e-14	1.86780889460964e-14	2	NA	NA	NA	0.435765553125619	4.70066214353315e-06	1.87473349953924e-05	NA	NA	NA	NA	NA	NA
YNB	YJR089W	0.199067943017194	3.37596104721029e-10	2.3280565918127e-10	3	-0.984284749563244	0.113012419685277	0.508612923950581	0.548862329804424	2.33403612237924e-09	2.75271889072356e-08	NA	NA	NA	NA	NA	NA
YNB	YML114C	0.232305818950696	1.88830885707324e-13	2.6141136977911e-13	2	NA	NA	NA	0.52488255895625	1.48626150927255e-08	1.33042501299514e-07	NA	NA	NA	NA	NA	NA
YNB	YML071C	0.17697030277469	2.52782272252499e-08	1.26331359904055e-08	2	NA	NA	NA	0.554953299366813	1.42444329813441e-09	1.88606844104834e-08	NA	NA	NA	NA	NA	NA
YNB	YML012C-A	0.0254155317422548	0.427235320642714	0.0778937937227187	2	NA	NA	NA	NA	NA	NA	NA	NA	NA	NA	NA	NA
YNB	YML009W-B	-0.0264336708179275	0.408947590868322	0.074872839605867	1	NA	NA	NA	NA	NA	NA	NA	NA	NA	NA	NA	NA
YNB	YML003W	0.129192818702237	5.0766135356552e-05	1.62712490641765e-05	2	NA	NA	NA	0.300278841904413	0.00216665344444418	0.00447087218694831	NA	NA	NA	NA	NA	NA
YNB	YMR001C-A	-0.0184634449235213	0.564130046879361	0.0995358490171779	1	NA	NA	NA	NA	NA	NA	NA	NA	NA	NA	NA	NA
YNB	YMR100W	0.119488459209501	0.000180100303931384	5.3875072898317e-05	4	0.887801764550658	0.112198235449342	0.508612923950581	0.420208184963934	1.0979548072246e-05	3.92028807573329e-05	NA	NA	NA	NA	NA	NA
YNB	YMR108W	0.29722475467695	2.12526203381725e-21	1.33202547329125e-20	2	NA	NA	NA	0.558793001066486	1.03804852770144e-09	1.45530332805202e-08	NA	NA	NA	NA	NA	NA
YNB	YMR153W	0.211741343295144	2.2423175827338e-11	1.96163562433214e-11	3	0.995911132358214	0.0575896897870894	0.459933816759652	0.556135586414207	1.29275269753005e-09	1.73580878635491e-08	NA	NA	NA	NA	NA	NA
YNB	YMR153C-A	0.109027163244818	0.000636811295816767	0.00017853094769224	1	NA	NA	NA	NA	NA	NA	NA	NA	NA	NA	NA	NA
YNB	YMR161W	0.168393082005172	1.17532584809659e-07	5.34543697108401e-08	2	NA	NA	NA	0.352984136149497	0.000273810956095824	0.000695161415387534	NA	NA	NA	NA	NA	NA
YNB	YMR194C-A	-0.0708769745152978	0.0266580750297158	0.00605608868263977	2	NA	NA	NA	NA	NA	NA	NA	NA	NA	NA	NA	NA
YNB	YMR227C	0.161746842117651	3.66929737373914e-07	1.56097303795925e-07	1	NA	NA	NA	0.455569760837967	1.49995892541014e-06	6.8419179053796e-06	NA	NA	NA	NA	NA	NA
YNB	YMR296C	0.13859142146055	1.36366172960048e-05	4.71239377638192e-06	2	NA	NA	NA	0.194797557376345	0.0497683171166985	0.0756108297231116	NA	NA	NA	NA	NA	NA
YNB	YMR303C	-0.122969501530072	0.0001155656670541	3.5379836163825e-05	3	-0.968258883629525	0.16082801904147	0.554557251827835	-0.336852877040667	0.000536434129018641	0.00125189849775056	NA	NA	NA	NA	NA	NA
YNB	YMR312W	0.188873571985822	2.63683688253565e-09	1.55069566974652e-09	2	NA	NA	NA	0.359724298734592	0.000204515862253245	0.000537112365513572	NA	NA	NA	NA	NA	NA
YNB	YNL333W	0.032864455924	0.304546293035319	0.0575429007027708	2	NA	NA	NA	0.0632530613056644	0.527658554481306	0.597783111830674	NA	NA	NA	NA	NA	NA
YNB	YNL190W	0.184940656523939	5.65736011333978e-09	3.13559275994754e-09	4	-0.0848029637772822	0.915197036222718	0.97152804220106	0.360704376247038	0.00019591401832263	0.000515716801196653	NA	NA	NA	NA	NA	NA
YNB	YOR201C	0.199765267594869	2.92122407082641e-10	2.05150867104532e-10	4	0.89543043910561	0.10456956089439	0.501663036816193	0.378996900981767	8.56204813735141e-05	0.00024377757762892	NA	NA	NA	NA	NA	NA
YNB	YOR217W	0.147689653449447	3.5137468493014e-06	1.30597638105587e-06	2	NA	NA	NA	0.474077759848456	4.82467608804895e-07	2.56240921296565e-06	NA	NA	NA	NA	NA	NA
YNB	YPL279C	-0.00654939700908793	0.837916305405655	0.139790259731268	4	-0.510813009821928	0.489186990178072	0.762711575325358	-0.0749259227620467	0.454193914225067	0.525483250276574	NA	NA	NA	NA	NA	NA
YNB	YPL278C	0.162390157621682	3.2929694537388e-07	1.4087366700505e-07	3	-0.426518780114903	0.719479609232704	0.886309790147721	0.108247465114014	0.278827128816776	0.344543352091587	NA	NA	NA	NA	NA	NA
YNB	YPL277C	0.127032273654243	6.78368097010376e-05	2.13610554507464e-05	3	-0.399486164060835	0.73837711062331	0.898040185833309	0.0222257101024933	0.824524408732035	0.861893205034218	NA	NA	NA	NA	NA	NA
YNB	YPL089C	0.178652327980957	1.85335284894993e-08	9.43238077940848e-09	3	-0.521272497593399	0.650915034590523	0.850268595403674	0.46100472844893	1.082445363323e-06	5.15965623183964e-06	NA	NA	NA	NA	NA	NA
YNB	YAL037C-B	-0.199249213388339	3.25151631472576e-10	2.25747749389167e-10	1	NA	NA	NA	NA	NA	NA	NA	NA	NA	NA	NA	NA
YNB	YAL026C-A	0.0152119126373588	0.634686391564068	0.110330657954059	1	NA	NA	NA	NA	NA	NA	NA	NA	NA	NA	NA	NA
YNB	YBL103C	0.20338464151824	1.36701731415355e-10	1.01865835239037e-10	2	NA	NA	NA	0.597961644154406	3.22498233169777e-11	8.54023098949595e-10	NA	NA	NA	NA	NA	NA
YNB	YBL053W	-0.114090375074486	0.000350142671905186	0.000101457888072041	1	NA	NA	NA	-0.156973724940821	0.115117381440151	0.158744315775715	NA	NA	NA	NA	NA	NA
YNB	YBR004C	0.172534349855739	5.65021397478276e-08	2.67062213376876e-08	1	NA	NA	NA	0.375279785854139	0.000101711204564559	0.000286031509394924	NA	NA	NA	NA	NA	NA
YNB	YBR079C	0.236103482722727	7.4197196999632e-14	1.10399037034599e-13	3	0.971062163430631	0.153525686041596	0.54720564110771	0.393743008552561	4.23510831397657e-05	0.00013158511437233	NA	NA	NA	NA	NA	NA
YNB	YBR099C	0.0152145589421851	0.634627474987268	0.110330657954059	1	NA	NA	NA	0.202036352446372	0.0417132115078734	0.0645038036834376	NA	NA	NA	NA	NA	NA
YNB	YBR136W	0.186452917346388	4.22647337316633e-09	2.40068676893303e-09	2	NA	NA	NA	0.548873613112013	2.33192323790781e-09	2.75271889072356e-08	NA	NA	NA	NA	NA	NA
YNB	YBR215W	0.199217222482857	3.27314869560487e-10	2.27077362790363e-10	2	NA	NA	NA	0.472838640489428	5.21625953678123e-07	2.72982658283519e-06	NA	NA	NA	NA	NA	NA
YNB	YBR227C	0.240448801873322	2.49712969535234e-14	4.18505681869194e-14	2	NA	NA	NA	0.542600292119631	3.83852151053566e-09	4.16628900194762e-08	NA	NA	NA	NA	NA	NA
YNB	YBR254C	0.209098545367557	4.00459109327359e-11	3.31326331701696e-11	2	NA	NA	NA	0.545110187547411	3.14846037251228e-09	3.54511679739571e-08	NA	NA	NA	NA	NA	NA
YNB	YBR263W	0.15780556213474	7.05480079919086e-07	2.85646704752868e-07	1	NA	NA	NA	0.169004585238267	0.0894956528366345	0.126931597873927	NA	NA	NA	NA	NA	NA
YNB	YCL029C	0.240054130630501	2.75921011329356e-14	4.55751294121869e-14	1	NA	NA	NA	0.57170727861791	3.47476556491136e-10	5.89782167100682e-09	NA	NA	NA	NA	NA	NA
YNB	YCL005W	0.114495018462408	0.000333445144794709	9.68035070420145e-05	1	NA	NA	NA	0.235749512155611	0.0170636319502028	0.028962603784914	NA	NA	NA	NA	NA	NA
YNB	YCR006C	0.0481417384365212	0.132457004933645	0.0268394677748425	1	NA	NA	NA	0.126482792149021	0.205239562971364	0.265724377590811	NA	NA	NA	NA	NA	NA
YNB	YCR020W-B	0.053208814794187	0.0963026381630499	0.0200143919817116	1	NA	NA	NA	NA	NA	NA	NA	NA	NA	NA	NA	NA
YNB	YCR024C-B	-0.0292136685242361	0.361439687496404	0.0672102289975376	1	NA	NA	NA	NA	NA	NA	NA	NA	NA	NA	NA	NA
YNB	YCR095C	0.0932163433153655	0.00352532017860964	0.000905135864785044	3	0.999013680915651	0.028277404317448	0.414684783101874	0.431817162571419	5.85320742685824e-06	2.26831615729195e-05	NA	NA	NA	NA	NA	NA
YNB	YDL177C	0.10985826715524	0.000578231757355359	0.000163157819831146	4	0.802038740392771	0.197961259607229	0.583995292665726	0.314360568639905	0.00129203783912145	0.00278464824407486	NA	NA	NA	NA	NA	NA
YNB	YDL069C	-0.0373161582589335	0.243654251159543	0.046830491271953	1	NA	NA	NA	0.0951569805635917	0.341424190981799	0.411233180125476	NA	NA	NA	NA	NA	NA
YNB	YDR013W	-0.0168885413849683	0.597834342791232	0.10492107577779	1	NA	NA	NA	0.19444757611959	0.0501882483054894	0.0762083303178654	NA	NA	NA	NA	NA	NA
YNB	YDR162C	0.0679607418412311	0.0335803594686266	0.0075259072717357	2	NA	NA	NA	0.414197551221422	1.50701466747298e-05	5.19284572165388e-05	NA	NA	NA	NA	NA	NA
YNB	YDR170W-A	0.21256046224956	1.87050472582608e-11	1.66988993264172e-11	2	NA	NA	NA	NA	NA	NA	NA	NA	NA	NA	NA	NA
YNB	YDR363W-A	0.0442000368569881	0.167225263980329	0.0332151776830571	2	NA	NA	NA	NA	NA	NA	NA	NA	NA	NA	NA	NA
YNB	YDR520C	0.107904817294798	0.000724688872298627	0.000202114868971912	1	NA	NA	NA	0.184921806843148	0.0627889627122971	0.0928043583241187	NA	NA	NA	NA	NA	NA
YNB	YER123W	0.17915924201182	1.68688049691521e-08	8.63798939809972e-09	1	NA	NA	NA	0.551804455676722	1.84099553008585e-09	2.33492116010889e-08	NA	NA	NA	NA	NA	NA
YNB	YER129W	0.15830134039712	6.50356185608905e-07	2.64968608715019e-07	2	NA	NA	NA	0.471184712616914	5.78613440041674e-07	2.98706577350034e-06	NA	NA	NA	NA	NA	NA
YNB	YER132C	0.225263560699444	1.02239281067822e-12	1.19636565234254e-12	2	NA	NA	NA	0.465281495806882	8.34056552673993e-07	4.09862842035673e-06	NA	NA	NA	NA	NA	NA
YNB	YER147C-A	-0.141473109612144	8.95486717123124e-06	3.17239783035643e-06	1	NA	NA	NA	NA	NA	NA	NA	NA	NA	NA	NA	NA
YNB	YER161C	0.165382082786104	1.97969425793841e-07	8.72196880339986e-08	1	NA	NA	NA	0.370490835961487	0.000126591745014589	0.000348798064298386	NA	NA	NA	NA	NA	NA
YNB	YER172C	0.180495494681122	1.31455159365688e-08	6.81917690675597e-09	3	-0.407290468267838	0.73294733865531	0.894368211356809	0.488858347692063	1.85674459245981e-07	1.10286387007997e-06	NA	NA	NA	NA	NA	NA
YNB	YFR028C	0.201558057025041	2.00899341269696e-10	1.44753040207139e-10	2	NA	NA	NA	0.450945160624104	1.97116483714952e-06	8.66645877670659e-06	NA	NA	NA	NA	NA	NA
YNB	YFR029W	0.265831037581225	2.78395036393182e-17	8.29804937069241e-17	2	NA	NA	NA	0.587028139080027	8.9061854173511e-11	1.92239172027352e-09	NA	NA	NA	NA	NA	NA
YNB	YGL043W	0.208469065065768	4.59259876792392e-11	3.76234168112538e-11	1	NA	NA	NA	0.496752933653804	1.09426600025532e-07	7.03835022953966e-07	NA	NA	NA	NA	NA	NA
YNB	YGR033C	0.086891987017322	0.00654714263644782	0.00162933758130242	1	NA	NA	NA	0.407813304143675	2.09576518182995e-05	6.97369216990537e-05	NA	NA	NA	NA	NA	NA
YNB	YGR169C-A	-0.0100511316445938	0.753570484121162	0.127792345346952	1	NA	NA	NA	NA	NA	NA	NA	NA	NA	NA	NA	NA
YNB	YGR206W	-0.0739042316979292	0.0208101016315388	0.00481848118343107	2	NA	NA	NA	-0.116978948193717	0.241641455247034	0.30555053096452	NA	NA	NA	NA	NA	NA
YNB	YGR240C	0.191053898607442	1.71480885351926e-09	1.04804802687082e-09	1	NA	NA	NA	0.458018432720795	1.29584078379319e-06	6.02194798491882e-06	NA	NA	NA	NA	NA	NA
YNB	YGR269W	0.0508532325239243	0.111986526322325	0.023007448733387	2	NA	NA	NA	0.00607848259505406	0.951651000470066	0.962589517716848	NA	NA	NA	NA	NA	NA
YNB	YHR153C	0.01495887569823	0.640330561825323	0.111185081123004	2	NA	NA	NA	0.114819646301154	0.250500370263633	0.315191842918606	NA	NA	NA	NA	NA	NA
YNB	YHR181W	0.116143619838831	0.000272809801762345	8.00125806678696e-05	1	NA	NA	NA	0.280695544252019	0.00426811836285397	0.00821731303787436	NA	NA	NA	NA	NA	NA
YNB	YHR191C	-0.0232547663320805	0.467584833990839	0.0844260969884241	2	NA	NA	NA	-0.125719433439856	0.208009524334661	0.269067046403044	NA	NA	NA	NA	NA	NA
YNB	YHR192W	0.230119519240447	3.20925348793114e-13	4.26223805236127e-13	2	NA	NA	NA	0.550246868228634	2.08802216249478e-09	2.55202708749361e-08	NA	NA	NA	NA	NA	NA
YNB	YIL040W	0.111595795765688	0.000471585375438943	0.0001343500071822	1	NA	NA	NA	0.298135064640727	0.00233893843362131	0.00479868286955305	NA	NA	NA	NA	NA	NA
YNB	YIL021W	0.215014747999527	1.08173205992037e-11	1.01523828714393e-11	1	NA	NA	NA	0.471412586596968	5.70424951350544e-07	2.95011819324151e-06	NA	NA	NA	NA	NA	NA
YNB	YJL189W	-0.182139837585239	9.64674961929884e-09	5.15620467530767e-09	1	NA	NA	NA	-0.540955028835208	4.36715694417776e-09	4.65179473383553e-08	NA	NA	NA	NA	NA	NA
YNB	YJL188C	-0.276802863178965	1.1626351312375e-18	4.63353897850632e-18	1	NA	NA	NA	-0.577637858690724	2.06863644045011e-10	3.85426724409598e-09	NA	NA	NA	NA	NA	NA
YNB	YJL090C	0.147949428806258	3.37618368115892e-06	1.25688947605745e-06	2	NA	NA	NA	0.439976246852	3.70915316709496e-06	1.52306935504545e-05	NA	NA	NA	NA	NA	NA
YNB	YKL203C	0.205679940558602	8.38367627520004e-11	6.51794872223604e-11	2	NA	NA	NA	0.54058408619724	4.49563354081008e-09	4.7708764106556e-08	NA	NA	NA	NA	NA	NA
YNB	YKL176C	0.247109492207889	4.51026236813353e-15	8.65239483022432e-15	1	NA	NA	NA	0.471951412369231	5.51498022907324e-07	2.86778971911808e-06	NA	NA	NA	NA	NA	NA
YNB	YKL153W	-0.211303741913853	2.4696230793249e-11	2.14205746531942e-11	1	NA	NA	NA	-0.446563987101091	2.54407229432923e-06	1.08194003892663e-05	NA	NA	NA	NA	NA	NA
YNB	YKL030W	-0.028333170725466	0.376098633613801	0.069568517283685	1	NA	NA	NA	-0.0419562775794777	0.675435609305224	0.733945988834704	NA	NA	NA	NA	NA	NA
YNB	YKR063C	0.186480524262578	4.20394069276755e-09	2.3893711006826e-09	1	NA	NA	NA	0.377040339237977	9.3768607492895e-05	0.000265260353540732	NA	NA	NA	NA	NA	NA
YNB	YLR145W	0.137756228781687	1.53805685679036e-05	5.28114484396206e-06	2	NA	NA	NA	0.433374336109695	5.37003861553531e-06	2.11110796432041e-05	NA	NA	NA	NA	NA	NA
YNB	YLR176C	0.254578696748584	6.22518728016565e-16	1.43487747072044e-15	1	NA	NA	NA	0.59311821237605	5.08159447387443e-11	1.2437011864006e-09	NA	NA	NA	NA	NA	NA
YNB	YLR349W	0.0121954030323028	0.703267689737734	0.120444893778094	1	NA	NA	NA	-0.0621350809551038	0.534994880075271	0.604060543630191	NA	NA	NA	NA	NA	NA
YNB	YLR402W	0.161097749459698	4.09084930203712e-07	1.72825543419282e-07	1	NA	NA	NA	0.529062350524454	1.08750123679236e-08	1.01642272458371e-07	NA	NA	NA	NA	NA	NA
YNB	YLR404W	0.10412535471667	0.00111014221577958	0.000302968841800873	3	0.938992551754824	0.223521654197574	0.595131807558585	0.436772721648074	4.44298329266879e-06	1.77968238333792e-05	NA	NA	NA	NA	NA	NA
YNB	YLR405W	0.249863959506439	2.189397806425e-15	4.49203076495502e-15	1	NA	NA	NA	0.482555221014419	2.80537736343487e-07	1.58878797216311e-06	NA	NA	NA	NA	NA	NA
YNB	YML097C	0.260078376576254	1.38905700615178e-16	3.61102344307407e-16	3	0.956676213162592	0.188078377941943	0.575758662201581	0.562476128038529	7.63381283891078e-10	1.12830515345141e-08	NA	NA	NA	NA	NA	NA
YNB	YML015C	0.22877600863436	4.4338657955139e-13	5.65081385814964e-13	1	NA	NA	NA	0.549615043983896	2.19703436529113e-09	2.65127353786187e-08	NA	NA	NA	NA	NA	NA
YNB	YMR042W	0.260533035641747	1.22509959515505e-16	3.22140296798864e-16	1	NA	NA	NA	0.581581653015131	1.45676316740893e-10	2.84391990361061e-09	NA	NA	NA	NA	NA	NA
YNB	YMR213W	0.208060037640941	5.01903436997577e-11	4.08244694436042e-11	1	NA	NA	NA	0.363925600761587	0.000169944444338236	0.000454031864369319	NA	NA	NA	NA	NA	NA
YNB	YNL309W	0.179901273043419	1.4690660843403e-08	7.56922252547745e-09	1	NA	NA	NA	0.46068267220399	1.10374613059483e-06	5.23935922572817e-06	NA	NA	NA	NA	NA	NA
YNB	YNL298W	0.229863756499775	3.41346831920992e-13	4.4943198197045e-13	1	NA	NA	NA	0.42343665708894	9.23886539471522e-06	3.38541384098469e-05	NA	NA	NA	NA	NA	NA
YNB	YNL287W	0.258087427418181	2.40069189101249e-16	5.96954882880444e-16	3	0.983917504484016	0.114328790484912	0.508960725768853	0.623905885587534	2.46694170938032e-12	1.04999522226103e-10	NA	NA	NA	NA	NA	NA
YNB	YNL224C	0.18125256133701	1.14039144159444e-08	6.00768333569884e-09	1	NA	NA	NA	0.494600216944021	1.26564821155723e-07	7.96425497261535e-07	NA	NA	NA	NA	NA	NA
YNB	YNL211C	-0.072506096911149	0.0233555619699543	0.00536712818617133	1	NA	NA	NA	-0.0988222134236159	0.32306634764721	0.39234384470107	NA	NA	NA	NA	NA	NA
YNB	YNL150W	-0.167122710280711	1.46619270353191e-07	6.59618773115973e-08	1	NA	NA	NA	-0.486341243351324	2.19159967952085e-07	1.27139454024942e-06	NA	NA	NA	NA	NA	NA
YNB	YNL131W	0.0843596744592389	0.00830255477297584	0.00203103427321887	3	0.902562746345229	0.283366659656785	0.634432111754029	0.442743945460063	3.16881457424026e-06	1.31631222691752e-05	NA	NA	NA	NA	NA	NA
YNB	YNL057W	0.0522505175241114	0.102457246409424	0.0211972070785159	1	NA	NA	NA	0.2791754281221	0.00449002888641226	0.00860112700277231	NA	NA	NA	NA	NA	NA
YNB	YNL043C	-0.10849621020601	0.000677071484612872	0.000189295992715876	1	NA	NA	NA	-0.297162957593435	0.00242105754356225	0.00494940998898359	NA	NA	NA	NA	NA	NA
YNB	YNR011C	0.191046833570013	1.71721544385927e-09	1.04827699457707e-09	2	NA	NA	NA	0.536827446408682	6.01810171861261e-09	6.07117139867092e-08	NA	NA	NA	NA	NA	NA
YNB	YNR032C-A	-0.0118909523375065	0.71033723206288	0.121541917065812	1	NA	NA	NA	NA	NA	NA	NA	NA	NA	NA	NA	NA
YNB	YOL138C	0.15151486206316	1.93815574529181e-06	7.44247753915697e-07	3	0.112059545456029	0.92851052224927	0.975504623361995	0.186414036176954	0.0606600106251106	0.0899365631870484	NA	NA	NA	NA	NA	NA
YNB	YOL091W	-0.0942735656835778	0.00316725919675054	0.000816869906225493	2	NA	NA	NA	-0.292934036966085	0.00280937368308729	0.00566343102520116	chrXV:145140_T/C	240.9439133	chrXV:167627	37.02	0	FALSE
YNB	YOL067C	0.11705947284292	0.000243750716392281	7.19046554154084e-05	2	NA	NA	NA	0.391251554498707	4.78125358176416e-05	0.000146406694259588	NA	NA	NA	NA	NA	NA
YNB	YOL036W	0.207569208924363	5.58198969215728e-11	4.48060935100269e-11	2	NA	NA	NA	0.363076510910085	0.000176461226341226	0.00046990605897198	NA	NA	NA	NA	NA	NA
YNB	YOL021C	0.241191174536576	2.06872012734719e-14	3.51209194300472e-14	5	0.967239440692201	0.00708296482050885	0.325408629723771	0.533245692084429	7.921297071407e-09	7.73205106628807e-08	NA	NA	NA	NA	NA	NA
YNB	YOR057W	0.305933649118134	1.23158212094823e-22	9.39150148670361e-22	3	0.883510308620972	0.310347186759507	0.651136882898282	0.629308359059233	1.4012744589987e-12	6.73553773569124e-11	NA	NA	NA	NA	NA	NA
YNB	YOR105W	0.0879538848078788	0.00591603857328137	0.00147952221195459	4	0.761347517627923	0.238652482372078	0.605795382045409	0.479450697802199	3.42737527098973e-07	1.90891787244998e-06	NA	NA	NA	NA	NA	NA
YNB	YOR159C	0.0199378515035534	0.533428597630936	0.0947995564113775	1	NA	NA	NA	-0.0631455286782446	0.528361994613836	0.598343023003592	NA	NA	NA	NA	NA	NA
YNB	YOR203W	0.0147705208157436	0.644545505349396	0.111810868875518	1	NA	NA	NA	-0.0416483039704348	0.677685436097433	0.735552313942565	NA	NA	NA	NA	NA	NA
YNB	YOR242C	0.0566690424194535	0.076499585197576	0.0161929787827987	2	NA	NA	NA	0.371480887497273	0.000121026083468101	0.000334752996826661	NA	NA	NA	NA	NA	NA
YNB	YOR295W	0.219085821733697	4.29765639840656e-12	4.35508706906404e-12	2	NA	NA	NA	0.595414714028869	4.09995234526564e-11	1.05244261292925e-09	NA	NA	NA	NA	NA	NA
YNB	YOR331C	-0.187344479678065	3.55489235377453e-09	2.04588977624364e-09	1	NA	NA	NA	-0.346123752070353	0.000366079221074544	0.000889538294199826	NA	NA	NA	NA	NA	NA
YNB	YOR372C	0.17549112498505	3.31297431419793e-08	1.62551931648087e-08	2	NA	NA	NA	0.382571760023578	7.24093572599371e-05	0.000210084209539029	NA	NA	NA	NA	NA	NA
YNB	YPL253C	0.111853942754119	0.000457402523236369	0.00013051261702603	1	NA	NA	NA	0.33837007583946	0.000504323736287118	0.00118664408538145	NA	NA	NA	NA	NA	NA
YNB	YPL225W	-0.0836434731793253	0.00887002410176251	0.00215696691503158	2	NA	NA	NA	-0.0946163364148293	0.344186677509155	0.413950335439943	NA	NA	NA	NA	NA	NA
YNB	YPL216W	0.132889856491792	3.05869334780541e-05	1.01080151667585e-05	4	0.459219630557799	0.540780369442201	0.796518471370431	0.390679827962617	4.91553147266861e-05	0.000149716933033357	NA	NA	NA	NA	NA	NA
YNB	YPL142C	-0.211019577289466	2.62913045073823e-11	2.25687669846531e-11	1	NA	NA	NA	-0.539723492180974	4.80779730691789e-09	5.02753210156679e-08	NA	NA	NA	NA	NA	NA
YNB	YPL119C-A	0.0372443310718043	0.24456351512126	0.0469953814379401	1	NA	NA	NA	NA	NA	NA	NA	NA	NA	NA	NA	NA
YNB	YPL065W	0.0380109742319256	0.234980845521375	0.0453061992236831	3	0.596836236107236	0.592848397764595	0.8250989374281	0.314657109028412	0.00127770134453934	0.0027579062984019	NA	NA	NA	NA	NA	NA
YNB	YPL051W	0.210943203183025	2.67369004281252e-11	2.29297617018842e-11	3	0.996912856709114	0.0500363135655777	0.453650912851549	0.437653651786616	4.2285842144494e-06	1.70094948710623e-05	NA	NA	NA	NA	NA	NA
YNB	YPL011C	0.170680870579333	7.85934669000527e-08	3.65438462209509e-08	2	NA	NA	NA	0.378421838016453	8.79442297073667e-05	0.000249896171846069	NA	NA	NA	NA	NA	NA
YNB	YPR046W	0.0819706367129681	0.0103322979439063	0.00249333994329607	3	-0.996763532358055	0.0512327840619169	0.455609033943877	0.238478993587974	0.0157883776115311	0.026933945701747	NA	NA	NA	NA	NA	NA
YNB	YPR089W	0.185536578103901	5.04472194599224e-09	2.83553972111884e-09	1	NA	NA	NA	0.534940165775921	6.95846072130961e-09	6.93747481352787e-08	NA	NA	NA	NA	NA	NA
YNB	YCR042C	0.197565921571238	4.60218664442179e-10	3.10339661560025e-10	1	NA	NA	NA	0.415184353860188	1.43125850016463e-05	4.95006242844642e-05	NA	NA	NA	NA	NA	NA
YNB	YNL097C-B	0.0676152655858659	0.0344941470871485	0.00771558452733833	1	NA	NA	NA	NA	NA	NA	NA	NA	NA	NA	NA	NA
YNB	YOL164W	0.0409264155408419	0.200970867245746	0.0392700858690272	1	NA	NA	NA	0.150134089504713	0.132030434584249	0.179770075177792	NA	NA	NA	NA	NA	NA
YNB	YOL146W	0.0416728629433839	0.192870552634849	0.0378651536991314	1	NA	NA	NA	0.166300658552079	0.0948187992425502	0.133652915640066	NA	NA	NA	NA	NA	NA
YNB	YOR077W	0.0452501299325635	0.15735558553573	0.0313910848847617	1	NA	NA	NA	-0.0568738015208194	0.570185770232273	0.637751780549198	NA	NA	NA	NA	NA	NA
YNB	YOR316C-A	0.0272816001390348	0.394078251100627	0.072537953355215	1	NA	NA	NA	NA	NA	NA	NA	NA	NA	NA	NA	NA
YNB	YOR371C	0.193349044376995	1.084249819361e-09	6.85667759908655e-10	1	NA	NA	NA	0.529076173051828	1.08637074494311e-08	1.01642272458371e-07	NA	NA	NA	NA	NA	NA
YNB	YPR077C	0.0499827824601788	0.118267131239723	0.0241627009439669	2	NA	NA	NA	0.342121599473891	0.000432353624303278	0.00103087233472895	NA	NA	NA	NA	NA	NA
YNB	YMR138W	0.0535231245080473	0.0943495818534349	0.0196397157604501	1	NA	NA	NA	0.0762639619719119	0.446151917235396	0.517690053470305	NA	NA	NA	NA	NA	NA
YNB	YMR321C	0.0359237464765076	0.261705767756399	0.0500477150265565	1	NA	NA	NA	0.0815552035848358	0.415144154049031	0.487202413040717	NA	NA	NA	NA	NA	NA
YNB	YPL250W-A	-0.212138609494541	2.05375979238851e-11	1.8210541164592e-11	1	NA	NA	NA	NA	NA	NA	NA	NA	NA	NA	NA	NA
YNB	YPR123C	0.223727589281303	1.466880821396e-12	1.65103844831436e-12	1	NA	NA	NA	0.317168451843326	0.0011619647644276	0.00253197655334319	NA	NA	NA	NA	NA	NA
YNB:ph3	YAL062W	-0.0901835250256791	0.00535958860588745	0.00924717835025017	5	-0.228948663869873	0.711060588821408	0.975135547394833	-0.0421968328833735	0.673680273728614	0.881790885894663	NA	NA	NA	NA	NA	NA
YNB:ph3	YAL060W	0.0508901713964135	0.116614270375156	0.0890000377912673	9	0.259912615897505	0.499419426411719	0.92264446737461	0.0852122550246261	0.394466500298814	0.677510539616805	NA	NA	NA	NA	NA	NA
YNB:ph3	YAL056W	-0.0883104757377737	0.00640053092152369	0.0106615745392136	6	-0.103892806851514	0.84472148441297	0.985622653144743	-0.0433235804532874	0.665481788644055	0.87682414612103	NA	NA	NA	NA	NA	NA
YNB:ph3	YAL055W	-0.0550159070016532	0.0897831017570473	0.0739235193255692	6	-0.16969573282042	0.747899734380573	0.976979350755076	-0.142533023210974	0.152981476702136	0.405117614229731	NA	NA	NA	NA	NA	NA
YNB:ph3	YAL054C	-0.0980840339317087	0.00244824807255049	0.00513400254894632	6	-0.46634970616245	0.351186785448614	0.872248404854652	-0.197198220831473	0.0469654128729705	0.193406883825336	NA	NA	NA	NA	NA	NA
YNB:ph3	YAL049C	-0.00220576104686806	0.945810856604416	0.383368690500975	6	0.19420769703628	0.712350884331721	0.975250951176589	-0.126866128042552	0.203858574974201	0.477887904545654	NA	NA	NA	NA	NA	NA
YNB:ph3	YAL047C	-0.0564157041643521	0.0818981875471581	0.0690593404530805	5	-0.367892510905499	0.542376599791981	0.939781171574078	-0.0964333962938315	0.334957827571232	0.621660861034213	NA	NA	NA	NA	NA	NA
YNB:ph3	YAL046C	-0.0342353748599519	0.291317035100881	0.17114691827979	9	-0.756043371806676	0.0184235133665985	0.41999171148343	-0.244378173105248	0.0133111709956042	0.0790883812976044	NA	NA	NA	NA	NA	NA
YNB:ph3	YAL044C	0.0585969414721925	0.0707378394672084	0.0620241100457463	6	0.405217769760681	0.425442016201515	0.899771504870181	0.243173004344392	0.0137877769035815	0.0806401675751392	NA	NA	NA	NA	NA	NA
YNB:ph3	YAL042W	0.007925392487363	0.807063100325425	0.346213725755861	8	-0.13635175765357	0.74749156146398	0.976979350755076	0.050302957377547	0.615603008531888	0.849312399614665	NA	NA	NA	NA	NA	NA
YNB:ph3	YAL040C	-0.00781816574580107	0.809623066824143	0.346912460898135	10	0.004818391316974	0.989460013702146	0.996702476060941	0.0568891791664757	0.570081351203192	0.824800403241416	NA	NA	NA	NA	NA	NA
YNB:ph3	YAL039C	-0.0102564279217356	0.751964957526876	0.330570815020115	13	-0.102912500491085	0.737958343015402	0.975842840688052	-0.165881535554133	0.095665831206889	0.308808439336007	NA	NA	NA	NA	NA	NA
YNB:ph3	YAL038W	0.0238371109523322	0.462570853963849	0.237655048812374	8	0.345446304328125	0.401972438446479	0.898099421344301	0.213138171463053	0.0314888709618588	0.146913818843256	NA	NA	NA	NA	NA	NA
YNB:ph3	YAL036C	-0.00598403339294283	0.853704834090593	0.359394215592564	7	0.464952885164245	0.293147664855067	0.831199447751983	0.037983567425918	0.704669916745284	0.89531868622142	NA	NA	NA	NA	NA	NA
YNB:ph3	YAL035W	-0.0770814144464163	0.0173727065026485	0.0221031201544941	4	-0.245878863620281	0.754121136379719	0.979059045760233	-0.106682727060231	0.285875748564624	0.574819071235434	NA	NA	NA	NA	NA	NA
YNB:ph3	YAL034C	-0.102214272074109	0.00158909656066232	0.00372357217554454	7	-0.260508015854023	0.572600429263369	0.947815456801734	-0.308202599359249	0.00162479637753884	0.017306955827788	NA	NA	NA	NA	NA	NA
YNB:ph3	YAL033W	0.0810236543299128	0.0123922867787619	0.0171741381145052	7	0.110530557324724	0.813501609062794	0.982034298091166	0.212068321581977	0.0323717266060715	0.150053708417122	NA	NA	NA	NA	NA	NA
YNB:ph3	YAL032C	-0.0485407769111964	0.134493249522172	0.0979741205737981	4	-0.465426738010709	0.534573261989291	0.934694417720585	-0.0552029269214409	0.581584663604408	0.831001146461746	NA	NA	NA	NA	NA	NA
YNB:ph3	YAL030W	-0.0386867641308988	0.233050028800178	0.146091747998741	9	-0.305390384320525	0.424209349488626	0.899771504870181	-0.0573981245792435	0.566630529827196	0.82199508765193	NA	NA	NA	NA	NA	NA
YNB:ph3	YAL029C	-0.0683720358832293	0.0349202605485415	0.0368909360945686	2	NA	NA	NA	-0.107466299613453	0.282331328346899	0.570648479909634	NA	NA	NA	NA	NA	NA
YNB:ph3	YAL028W	-0.010810932575078	0.739030584788411	0.327071653799809	7	0.193766369591087	0.677192302627989	0.973059141000986	0.0548680671581864	0.583881673862155	0.831624296437133	NA	NA	NA	NA	NA	NA
YNB:ph3	YAL027W	0.0413506359563016	0.202407633543517	0.131913921364444	6	0.245293352456385	0.639439478175293	0.965201012366897	-0.0114705312261248	0.908902736869288	0.97701157607494	NA	NA	NA	NA	NA	NA
YNB:ph3	YAL026C	-0.103740843364881	0.00134913231853581	0.0033300826137282	6	-0.683511468100214	0.134396950789288	0.720442146991136	-0.208351378351194	0.0356030157127948	0.161370245544522	NA	NA	NA	NA	NA	NA
YNB:ph3	YAL022C	-0.0523597380078931	0.106415023810594	0.0835462065769312	8	0.44984006156285	0.263427208196566	0.823872771344253	-0.00506818281172981	0.959679636585927	0.993901285555604	NA	NA	NA	NA	NA	NA
YNB:ph3	YAL020C	-0.0286407830252619	0.377389181733876	0.206940433988396	4	0.379619696804589	0.62038030319541	0.960619386078209	-0.281176988891484	0.00419990736979664	0.0342702855281552	NA	NA	NA	NA	NA	NA
YNB:ph3	YAL019W	-0.0568006784352724	0.0798308867365489	0.0677248726619793	5	-0.135359635286534	0.828182507114845	0.984000552997812	-0.0656615954235912	0.512027007242148	0.779399508255736	NA	NA	NA	NA	NA	NA
YNB:ph3	YAL013W	-0.0450140561770699	0.165208676823784	0.113563868816352	4	0.172936930285477	0.827063069714523	0.98375791967535	0.0192279678955996	0.847885292281799	0.957641842803344	NA	NA	NA	NA	NA	NA
YNB:ph3	YAL012W	0.00131554444474598	0.967664888793121	0.388912464225555	9	-0.127444860969366	0.743859940255815	0.976167217583083	0.0177437568099535	0.859501727968557	0.960412167216282	NA	NA	NA	NA	NA	NA
YNB:ph3	YAL011W	-0.0800180441432095	0.01352514415934	0.0182684528252908	8	0.06759553824165	0.873643904860653	0.986496571260498	-0.0672108474070683	0.502099525514114	0.772177887103915	NA	NA	NA	NA	NA	NA
YNB:ph3	YAL010C	-0.0331129224762035	0.307434438109697	0.177903982352595	4	0.367367017977122	0.632632982022878	0.963777162402628	-0.0492102486388867	0.623305078215082	0.85210592589936	NA	NA	NA	NA	NA	NA
YNB:ph3	YAL009W	-0.0653491358406419	0.0438187302948694	0.0435346577341281	7	-0.397851623156818	0.376746104492336	0.888174233032965	-0.197795640986284	0.0462885969599718	0.191446691692725	NA	NA	NA	NA	NA	NA
YNB:ph3	YAL008W	-0.090586458949186	0.00515667684936437	0.00898464916997224	9	-0.403070490832894	0.282074740593051	0.829594791296519	-0.245414241457163	0.0129129692987854	0.0775049154134864	NA	NA	NA	NA	NA	NA
YNB:ph3	YAL005C	-0.0890578637779096	0.00596515310794363	0.0100790503423907	9	-0.611306552453442	0.0802743273168381	0.619064843630152	-0.232195269707091	0.0188569315601661	0.100523437580755	NA	NA	NA	NA	NA	NA
YNB:ph3	YAL003W	0.0691865973407398	0.0328042322013859	0.0352045235275047	7	0.444521154344054	0.317650630288843	0.854870871135413	0.062107635961801	0.535175612503051	0.799061473118625	NA	NA	NA	NA	NA	NA
YNB:ph3	YAL002W	-0.119287057150218	0.000225238723299091	0.000836381521320283	9	-0.329683113943758	0.386271558956055	0.888749637556071	-0.126844078732954	0.203937827796493	0.477887904545654	NA	NA	NA	NA	NA	NA
YNB:ph3	YAR002W	-0.0243184129743723	0.453581542497617	0.234708863299241	4	0.330979245212996	0.669020754787004	0.971431743012256	0.0319275711376982	0.750060336017249	0.920279948952953	NA	NA	NA	NA	NA	NA
YNB:ph3	YAR002C-A	0.0617491350761953	0.0568381937645863	0.0528742671256666	8	0.211810164901362	0.614574265275099	0.959810611723655	NA	NA	NA	NA	NA	NA	NA	NA	NA
YNB:ph3	YAR003W	-0.00470706998359011	0.884675919135865	0.367381843852984	4	0.149728261393289	0.850271738606711	0.985622653144743	-0.0147798401343439	0.882786761948353	0.968683271977297	NA	NA	NA	NA	NA	NA
YNB:ph3	YAR008W	-0.0557619466373732	0.085508006151488	0.071110769594639	5	-0.035267033058574	0.95510592882034	0.996337513554288	-0.0966160798253101	0.334038746084882	0.620618860213711	NA	NA	NA	NA	NA	NA
YNB:ph3	YAR009C	0.00669605086487349	0.836529899353531	0.355020421920699	4	0.473366780406528	0.526633219593472	0.931804802733452	-0.014092215137881	0.888203899920799	0.970085308816122	NA	NA	NA	NA	NA	NA
YNB:ph3	YAR010C	0.0383565083375733	0.237066451559248	0.147821907642092	12	-0.110082832417826	0.733422782019154	0.975842840688052	0.0358274290303439	0.7207215698064	0.903864805808509	NA	NA	NA	NA	NA	NA
YNB:ph3	YAR015W	0.0669807995816988	0.0388035152821816	0.0397533917102612	7	0.513974605958313	0.237977446310686	0.804531314580975	0.0930882367233188	0.35207040553349	0.63794675495141	NA	NA	NA	NA	NA	NA
YNB:ph3	YAR018C	-0.0338643942144057	0.296580027439113	0.173327840004044	10	-0.173269135638732	0.632149452783715	0.963611202824498	-0.196968888553031	0.0472273915114851	0.194066580061562	NA	NA	NA	NA	NA	NA
YNB:ph3	YAR019C	-0.0597130664779352	0.065527890675783	0.0589362215851231	5	-0.319824001531103	0.599840162810407	0.955103188312795	-0.0667208872511776	0.505228267181025	0.775166962488403	NA	NA	NA	NA	NA	NA
YNB:ph3	YAR020C	-0.00554734617086705	0.864273288641296	0.361931355520681	1	NA	NA	NA	-0.0303071212806481	0.762359345018089	0.924950999610827	NA	NA	NA	NA	NA	NA
YNB:ph3	YAR023C	-0.017613817727903	0.587271932202258	0.279734836414474	2	NA	NA	NA	-0.0179103025893219	0.858196687834227	0.960009227661863	NA	NA	NA	NA	NA	NA
YNB:ph3	YAR027W	-0.0605396096447053	0.0618767465116398	0.0565222344726811	7	0.632023485440309	0.127805124770306	0.713389719461857	-0.114218263581706	0.25300691314797	0.540008881292407	NA	NA	NA	NA	NA	NA
YNB:ph3	YAR028W	-0.0169757017976528	0.600886370985252	0.28392083853803	7	-0.100079222556147	0.830949800508182	0.984161475080273	-0.0254076441439278	0.799894992406111	0.94242740809219	NA	NA	NA	NA	NA	NA
YNB:ph3	YAR029W	0.0594198564254769	0.06686498431395	0.0598122795315229	5	-0.435338811652986	0.463752488800764	0.909995721128136	0.194039389034892	0.0506817095941186	0.20286870460347	NA	NA	NA	NA	NA	NA
YNB:ph3	YAR033W	-0.0207611665006134	0.522300869257997	0.258073225814198	3	-0.999961973489062	0.00555187573123421	0.331305520807133	-0.0418700957136025	0.676064903456985	0.882272795952922	NA	NA	NA	NA	NA	NA
YNB:ph3	YAR035W	-0.10442478333961	0.00125285306059624	0.00316583244497124	5	-0.799870200473008	0.104187212495028	0.673371281781611	-0.17906999372883	0.0717320932886912	0.258869131615971	NA	NA	NA	NA	NA	NA
YNB:ph3	YAR042W	-0.0780991095045244	0.0159426853658789	0.020659996290525	3	0.686126586072479	0.518619207875635	0.929731669802084	-0.0535695156464099	0.592828348596059	0.836732897949571	NA	NA	NA	NA	NA	NA
YNB:ph3	YAR050W	-0.0428664815795328	0.186336868097522	0.123896473748562	7	-0.362565907103165	0.424134002678075	0.899771504870181	-0.0908682850110225	0.363722338361294	0.65076377085599	NA	NA	NA	NA	NA	NA
YNB:ph3	YAR071W	0.00457904924015128	0.887791433533182	0.367992013407691	2	NA	NA	NA	-0.0162166289887965	0.871485377631199	0.965984551002158	NA	NA	NA	NA	NA	NA
YNB:ph3	YBL099W	-0.151718217915638	2.57265773740013e-06	2.37642717259211e-05	12	-0.514707561506909	0.0868471272752656	0.637042718599049	-0.40835507505766	2.03845643053317e-05	0.000719751282879612	NA	NA	NA	NA	NA	NA
YNB:ph3	YBL097W	-0.0665315838108251	0.0401331460363706	0.0407606429844105	4	-0.898194588457408	0.101805411542592	0.67006959672025	-0.195028707028817	0.0494925626058933	0.199504903527632	NA	NA	NA	NA	NA	NA
YNB:ph3	YBL095W	-0.046412233710352	0.152454334356024	0.107164185697301	14	0.0384487186175932	0.896174103842138	0.987989592670054	-0.154059124431464	0.122107006071329	0.357081837795503	NA	NA	NA	NA	NA	NA
YNB:ph3	YBL093C	0.00735368264365857	0.820735455890374	0.350197192727344	10	0.272489294249902	0.446251270204849	0.904411125780427	0.0529526233235845	0.597100143108024	0.838122905328759	NA	NA	NA	NA	NA	NA
YNB:ph3	YBL091C	-0.048964106084969	0.131124182960195	0.0962932867014686	4	-0.935293751455676	0.0647062485443241	0.594498553912731	-0.0379445468876612	0.704959287499419	0.89531868622142	NA	NA	NA	NA	NA	NA
YNB:ph3	YBL068W	0.0394593187619697	0.223843393195967	0.141992774156751	6	0.706296743710214	0.116724747321843	0.690233226466449	0.172651786669943	0.0826941138778652	0.281889351240399	NA	NA	NA	NA	NA	NA
YNB:ph3	YBL066C	-0.180506863734807	2.04370481154843e-08	3.62581370054184e-07	11	-0.851010135014773	0.00089393322146538	0.171701395797017	-0.434672224520703	4.9963122554008e-06	0.000250559197188819	NA	NA	NA	NA	NA	NA
YNB:ph3	YBL045C	-0.149169368431408	3.79355189871272e-06	3.32555176873182e-05	16	-0.689370863029624	0.00313373740346076	0.262868631787351	-0.467402535585369	7.31943526064595e-07	5.65772563390471e-05	NA	NA	NA	NA	NA	NA
YNB:ph3	YBL042C	-0.115212897080372	0.000367993616034815	0.00122050131430558	12	-0.451565939203105	0.140583069151476	0.7299127003093	-0.213853767395911	0.0309097745621096	0.145159204019102	NA	NA	NA	NA	NA	NA
YNB:ph3	YBL039W-B	-0.0279357222861332	0.389250016594149	0.211197749989744	5	-0.432151032205927	0.467409616347004	0.909995721128136	NA	NA	NA	NA	NA	NA	NA	NA	NA
YNB:ph3	YBL039C	-0.0147746804788977	0.648899710476517	0.299331232546556	5	-0.0778843927061664	0.900934858665457	0.987989592670054	0.0657014073821569	0.511770638988337	0.779399508255736	NA	NA	NA	NA	NA	NA
YNB:ph3	YBL038W	-0.0476657158658396	0.141668810608529	0.101535225197637	9	-0.0941467972306542	0.809616734639278	0.980681512703108	-0.260629760949969	0.00815265790728108	0.0557146991991013	NA	NA	NA	NA	NA	NA
YNB:ph3	YBL030C	-0.10879394672159	0.000772801178208121	0.00217847435401529	11	-0.466364555363607	0.148194011625491	0.736022132355177	-0.342157625698276	0.000431710768983209	0.00655009442595213	NA	NA	NA	NA	NA	NA
YNB:ph3	YBL015W	-0.0848509914402557	0.00881052603308532	0.0134529839921943	13	-0.545698526121303	0.0537224707779735	0.565121163193856	-0.263733308500059	0.00739874680298315	0.0521192508781571	NA	NA	NA	NA	NA	NA
YNB:ph3	YBL011W	-0.102355152883471	0.00156540996737253	0.00367837921965114	10	-0.31020190940342	0.383045094783058	0.888174233032965	-0.261285081797734	0.00798805501033462	0.0551781202202828	NA	NA	NA	NA	NA	NA
YNB:ph3	YBL009W	-0.037921494746628	0.242431078416976	0.149953983960038	6	-0.0220346033718469	0.966953444103812	0.996337513554288	-0.0701855311956595	0.48332291987479	0.758881993325226	NA	NA	NA	NA	NA	NA
YNB:ph3	YBL005W	-0.0800466424267548	0.013491705757703	0.01823430518286	6	0.0153680078657509	0.976949802976118	0.996337513554288	-0.01052977431728	0.916345857352648	0.980085696345764	NA	NA	NA	NA	NA	NA
YNB:ph3	YBL002W	-0.0511399453877223	0.114828640691904	0.0880007075856001	11	-0.43650716583839	0.179505374092879	0.758075709395325	-0.216841402821058	0.0285883428303358	0.136612632405615	NA	NA	NA	NA	NA	NA
YNB:ph3	YBL001C	-0.0397202185558984	0.220793665536639	0.140656920445003	5	-0.669674222697555	0.216252980960781	0.794955398209439	-0.242642913557909	0.0140020669963258	0.0812290296338578	NA	NA	NA	NA	NA	NA
YNB:ph3	YBR003W	-0.0527362253984918	0.103919115247552	0.0820855794789919	9	0.150849089372544	0.698460676259713	0.974011471335085	-0.176548570154303	0.0758898068251488	0.268461096147802	NA	NA	NA	NA	NA	NA
YNB:ph3	YBR009C	-0.0699341099883488	0.0309598048449746	0.0337435225511552	12	-0.402813191746052	0.194188975436088	0.778256589344323	-0.307465754096303	0.0016694255796409	0.0176611526010314	NA	NA	NA	NA	NA	NA
YNB:ph3	YBR015C	-0.119425925828607	0.000221440384210199	0.00083055506287775	8	-0.455763510082886	0.256408189222325	0.816777362479025	-0.158935816379022	0.110589369457475	0.337551330467854	NA	NA	NA	NA	NA	NA
YNB:ph3	YBR022W	-0.00763569488926908	0.813984100900467	0.348155171887608	6	0.58979394773074	0.217891025782042	0.794955398209439	-0.155920672878002	0.117606083837128	0.349639708704974	NA	NA	NA	NA	NA	NA
YNB:ph3	YBR025C	0.0236428992351216	0.46622606362076	0.238928936790974	10	-0.00505692531527102	0.988938258752046	0.996702476060941	0.0217154715108291	0.828490406967688	0.952786406784264	NA	NA	NA	NA	NA	NA
YNB:ph3	YBR035C	-0.0351196312821759	0.279026484232379	0.165667878114208	9	-0.349624843679875	0.356371043377482	0.877115726520155	-0.109336691858222	0.273989846464228	0.560804864822151	NA	NA	NA	NA	NA	NA
YNB:ph3	YBR037C	-0.0651289241858663	0.0445357189250614	0.0440742365578508	13	-0.503232398019484	0.0795950961879867	0.619064843630152	-0.285473507355105	0.00363299369933585	0.0310623676535143	NA	NA	NA	NA	NA	NA
YNB:ph3	YBR038W	-0.098030650679285	0.00246171176730951	0.00515256895298265	9	-0.197932921979188	0.609707819061933	0.959036927405272	-0.200575207907534	0.0432451131283542	0.183254913722143	NA	NA	NA	NA	NA	NA
YNB:ph3	YBR039W	-0.155962882379733	1.32842831048991e-06	1.41408882764608e-05	18	-0.521279763049503	0.0265233611949024	0.464696456610689	-0.413988938063528	1.52350460048348e-05	0.000580963087651035	NA	NA	NA	NA	NA	NA
YNB:ph3	YBR052C	-0.0522489041419684	0.107158763361901	0.0839621952175389	9	-0.691426045513869	0.0391101710186106	0.509413312195301	-0.37188363146408	0.000118827729904718	0.00253617393677234	NA	NA	NA	NA	NA	NA
YNB:ph3	YBR058C	-0.0824666265177128	0.0109133840221738	0.015638413869917	5	-0.0119436589849307	0.984793222631529	0.996702476060941	-0.0993260381682606	0.32059337132154	0.610450760305995	NA	NA	NA	NA	NA	NA
YNB:ph3	YBR067C	-0.0569371266270216	0.0791084075248818	0.0672651197045952	15	-0.222491817401574	0.425441105760267	0.899771504870181	-0.0644477640637027	0.5198750052091	0.786236274033682	NA	NA	NA	NA	NA	NA
YNB:ph3	YBR073W	-0.0940623801026222	0.00367397404426197	0.00696004327442034	5	-0.680293757352859	0.206276751575651	0.788779042485039	0.00303501744298884	0.97584816137636	0.994949416229464	NA	NA	NA	NA	NA	NA
YNB:ph3	YBR089C-A	0.0753682468002497	0.0200344197571415	0.0245129785284783	6	0.580593883752318	0.226965155064856	0.797264768133011	NA	NA	NA	NA	NA	NA	NA	NA	NA
YNB:ph3	YBR109C	0.0876913854313678	0.00678256285373068	0.0111320355055227	10	0.63943776092872	0.0465088532939174	0.54042201869755	0.216911101630969	0.0285360016618565	0.13647652968714	NA	NA	NA	NA	NA	NA
YNB:ph3	YBR114W	-0.0874830689788335	0.00691563938446832	0.0112759397722534	6	-0.0857842940894497	0.871639199821682	0.986496571260498	-0.120114413998402	0.229168164740926	0.510452454173713	NA	NA	NA	NA	NA	NA
YNB:ph3	YBR117C	-0.246837705988731	1.11063411842266e-14	1.55170404225566e-12	14	-0.776319258062388	0.00109514286704337	0.188972648992886	-0.52876927777004	1.11173719922265e-08	4.89164367657965e-06	NA	NA	NA	NA	NA	NA
YNB:ph3	YBR121C	-0.0332391177764488	0.305593533070542	0.177002660694342	8	0.33031420590112	0.424235972738582	0.899771504870181	-0.0679787651342409	0.497216217387602	0.769790816831201	NA	NA	NA	NA	NA	NA
YNB:ph3	YBR137W	0.0342396812850105	0.291256311530539	0.17114691827979	4	0.427794336138539	0.572205663861461	0.947767030592633	0.113715312186163	0.255116369019207	0.542345100664308	NA	NA	NA	NA	NA	NA
YNB:ph3	YBR150C	-0.054200411441147	0.0946509958949863	0.0768000403234917	10	-0.0908558297062282	0.80288537691006	0.980681512703108	-0.0347534419080302	0.728762978487381	0.908452772459469	NA	NA	NA	NA	NA	NA
YNB:ph3	YBR151W	-0.0619544176370437	0.0560178394470843	0.0523308498996356	8	-0.390862835186498	0.338353162601285	0.86219823397394	-0.201725167493202	0.0420356170392707	0.180377891571364	NA	NA	NA	NA	NA	NA
YNB:ph3	YBR157C	-0.213516712051592	2.80999132393513e-11	1.33648775610483e-09	18	-0.606286279335765	0.00764591833996434	0.35085266063662	-0.421512744608208	1.02420040756636e-05	0.000449327371286989	NA	NA	NA	NA	NA	NA
YNB:ph3	YBR159W	0.0950612392503097	0.00332620157132732	0.00645997896926288	10	0.411312741121222	0.23764212017027	0.803993493208099	0.0178605165443562	0.858586767692091	0.960009227661863	NA	NA	NA	NA	NA	NA
YNB:ph3	YBR167C	-0.00629551183914933	0.846182480806618	0.357146185726415	4	0.98166021074803	0.0183397892519706	0.41999171148343	-0.0834267901312888	0.404484113314155	0.6865427679991	NA	NA	NA	NA	NA	NA
YNB:ph3	YBR168W	-0.049264708517152	0.128771777414194	0.09521815075705	11	-0.0993083130541069	0.771430108637894	0.980681512703108	-0.164055100748642	0.09942684651345	0.316307876561142	NA	NA	NA	NA	NA	NA
YNB:ph3	YBR182C	-0.00145566776013408	0.964222955723909	0.388017458592213	10	0.412208850155002	0.236519444924289	0.803794129342964	0.0384076293426499	0.70152785602263	0.89531868622142	NA	NA	NA	NA	NA	NA
YNB:ph3	YBR183W	-0.0539856289357425	0.0959676151206584	0.0775445085897728	8	-0.159602471665037	0.705788462108159	0.974011471335085	-0.209245084676266	0.0348023220831643	0.158494651525239	NA	NA	NA	NA	NA	NA
YNB:ph3	YBR218C	-0.155613244237564	1.40369962161929e-06	1.45946467013733e-05	6	-0.801147779925795	0.055381780474622	0.571877308399138	-0.416711811568337	1.32101337051508e-05	0.000521116998575605	NA	NA	NA	NA	NA	NA
YNB:ph3	YBR229C	-0.138249729526081	1.86396498574068e-05	0.000118037746037708	10	-0.589747899141481	0.0727376683254181	0.608008242005839	-0.254156373732498	0.00994623971833567	0.0647241082922412	NA	NA	NA	NA	NA	NA
YNB:ph3	YBR230C	-0.151882117893048	2.50865802232727e-06	2.35625543385625e-05	12	-0.7759229197052	0.00301138734922587	0.262868631787351	-0.472599050091049	5.29537654294388e-07	4.45434615082926e-05	NA	NA	NA	NA	NA	NA
YNB:ph3	YBR231C	-0.103371074090063	0.00140397979071117	0.00342254671162148	10	-0.39892249953475	0.253471172408517	0.81494203354654	-0.274474974912234	0.00524277993930951	0.0408565412164174	NA	NA	NA	NA	NA	NA
YNB:ph3	YBR239C	-0.0095139361882573	0.769393219458694	0.335200149258113	5	0.0454583585170308	0.942140560740863	0.995505490627977	0.133335268084104	0.181550077702123	0.450076484343059	NA	NA	NA	NA	NA	NA
YNB:ph3	YBR241C	-0.165621484298392	2.76227513281816e-07	3.74231941659014e-06	12	-0.571447963159673	0.0522604341666767	0.562617877144683	-0.380125451696678	8.12253488281444e-05	0.001946747422205	NA	NA	NA	NA	NA	NA
YNB:ph3	YBR260C	-0.0799780372613797	0.0135720446764296	0.0183207315661039	6	0.166374268063802	0.752741250805729	0.978869629068731	-0.0808468232224272	0.419221158260074	0.701153516154276	NA	NA	NA	NA	NA	NA
YNB:ph3	YBR268W	0.00293616988755192	0.92790958751874	0.378514888701468	7	-0.197964290332753	0.670471846844441	0.971431743012256	-0.132785996996321	0.183371846926193	0.451414854322638	NA	NA	NA	NA	NA	NA
YNB:ph3	YBR272C	0.0273783041571034	0.398785569235928	0.214859154680375	9	0.267040527022554	0.48728908731566	0.920886485913912	-0.0374010065636358	0.70899446097732	0.897262500720088	NA	NA	NA	NA	NA	NA
YNB:ph3	YBR286W	-0.277115511986875	3.0342212851498e-18	1.43867697760364e-15	14	-0.824833726865353	0.000282709937520273	0.122177811331678	-0.435457446281616	4.78226386172642e-06	0.000244237047223885	NA	NA	NA	NA	NA	NA
YNB:ph3	YBR287W	-0.0321889494438361	0.321136019083604	0.183881091825222	12	0.122924097546234	0.703503862994314	0.974011471335085	-0.0873487287439588	0.382675826736276	0.666333555230288	NA	NA	NA	NA	NA	NA
YNB:ph3	YCL063W	-0.0623480290511325	0.0544724109750554	0.0512277497644925	5	-0.010786398363449	0.986266597373504	0.996702476060941	-0.118741140890802	0.234574519779585	0.518256567454316	NA	NA	NA	NA	NA	NA
YNB:ph3	YCL059C	0.00685544668271153	0.832695362854854	0.35368011206852	7	0.50810789645818	0.244302505836388	0.808193609393604	0.185429189073785	0.0620583601243198	0.235982885619641	NA	NA	NA	NA	NA	NA
YNB:ph3	YCL050C	0.133595884026986	3.54695356179936e-05	0.000195293294740452	18	0.472956568399859	0.0474514069772925	0.545638573357514	0.371465879713997	0.000121108727729486	0.00256571082449134	NA	NA	NA	NA	NA	NA
YNB:ph3	YCL049C	-0.0188671945794702	0.560954232988429	0.271362183075902	11	0.117323186833393	0.731188507976452	0.975842840688052	-0.0387064014947783	0.699317132804113	0.895258730157089	NA	NA	NA	NA	NA	NA
YNB:ph3	YCL048W-A	-0.27581248248495	4.41539344216431e-18	1.43867697760364e-15	15	-0.915685410682485	1.67079375437137e-06	0.00524992439410407	NA	NA	NA	NA	NA	NA	NA	NA	NA
YNB:ph3	YCL026C-B	0.124431969927041	0.000118499121879496	0.000503601774012837	11	0.487549754853882	0.128206559687322	0.713389719461857	NA	NA	NA	NA	NA	NA	NA	NA	NA
YNB:ph3	YCL024W	-0.100297868081734	0.00194574951577519	0.00430223014355842	7	-0.275973178902081	0.549128683274866	0.940172119994537	-0.249562016783606	0.011420932016049	0.0708543721603042	NA	NA	NA	NA	NA	NA
YNB:ph3	YCL011C	-0.0489090288197573	0.131558781603717	0.0965152643167498	4	-0.874144427305734	0.125855572694267	0.710214363430323	-0.103392777264415	0.301079638683978	0.591684932067127	NA	NA	NA	NA	NA	NA
YNB:ph3	YCL008C	-0.0549495877346028	0.0901713078337329	0.0741676156373546	3	-0.716720849016868	0.491284365907753	0.922128952572391	-0.0631487574312347	0.528340866413715	0.792335077471573	NA	NA	NA	NA	NA	NA
YNB:ph3	YCR011C	-0.161422191334013	5.5305668479689e-07	6.6490249139994e-06	7	-0.633505651285902	0.126636842446182	0.710756130872186	-0.29188580846462	0.00291390494019982	0.0267966820867251	NA	NA	NA	NA	NA	NA
YNB:ph3	YCR016W	0.013676078056074	0.673438319583429	0.306351870214119	6	0.904220043744434	0.0133213669481555	0.381682922614002	0.0915605733761423	0.360063477995278	0.645896759748297	NA	NA	NA	NA	NA	NA
YNB:ph3	YCR018C-A	0.0103544100315932	0.74967424363774	0.32988816962511	13	-0.385218365373338	0.193654880464155	0.778206238727769	NA	NA	NA	NA	NA	NA	NA	NA	NA
YNB:ph3	YCR036W	0.00835531596439969	0.796819934167226	0.343335006421956	8	0.417107223410318	0.303899080837185	0.841521479838081	0.0871831397789733	0.38358199267094	0.667246973868895	NA	NA	NA	NA	NA	NA
YNB:ph3	YCR063W	-0.00925432833981614	0.775514968107579	0.336730200298096	2	NA	NA	NA	0.00529653704799134	0.957864573222332	0.99239003057992	NA	NA	NA	NA	NA	NA
YNB:ph3	YDL237W	-0.0726091418699467	0.0250693244209192	0.0289763730469374	11	-0.503390834651223	0.114445271283335	0.685350088770641	-0.217271650279705	0.0282665393900532	0.135641447408644	NA	NA	NA	NA	NA	NA
YNB:ph3	YDL234C	-0.104421110027326	0.00125335279243742	0.00316583244497124	11	-0.210160908099844	0.535092313329471	0.935103875665009	-0.0722584822478783	0.470463593815628	0.747646659739124	NA	NA	NA	NA	NA	NA
YNB:ph3	YDL230W	0.00454134945940503	0.888709228093233	0.368167638737791	6	0.447064327103571	0.374080103320646	0.888129450548302	-0.0259960037572728	0.795361483526117	0.941334095958906	NA	NA	NA	NA	NA	NA
YNB:ph3	YDL229W	0.0122577292222378	0.705636106226417	0.317445855538424	6	0.373565616736933	0.46571735301809	0.909995721128136	0.0725710650137942	0.468540797693879	0.746700359878415	NA	NA	NA	NA	NA	NA
YNB:ph3	YDL222C	-0.23690661940501	1.30455269264057e-13	1.12162102320473e-11	13	-0.744239830129667	0.0035283042534473	0.262868631787351	-0.522215412500842	1.81013307526556e-08	6.90264079367935e-06	NA	NA	NA	NA	NA	NA
YNB:ph3	YDL220C	-0.0884313194050916	0.00632825541022257	0.010588302577132	4	-0.852879513606524	0.147120486393477	0.736022132355177	-0.0998905697522425	0.317836936875313	0.60762943814398	NA	NA	NA	NA	NA	NA
YNB:ph3	YDL208W	0.026609408705781	0.412166816849691	0.219059261511789	5	0.46537701332796	0.429606795437984	0.899771504870181	0.161438807053286	0.105015617638257	0.325932195504733	NA	NA	NA	NA	NA	NA
YNB:ph3	YDL188C	-0.0966545911941661	0.00283297854998278	0.00576240073559398	8	-0.226310684065623	0.589933409999516	0.951852619537737	-0.156562770540692	0.116083700721019	0.347185847640196	NA	NA	NA	NA	NA	NA
YNB:ph3	YDL169C	-0.0269304509836318	0.406547620090143	0.217364751446196	10	0.266364415172595	0.456938292639622	0.909108455126056	-0.0614842162093726	0.539289141393672	0.802480199992665	NA	NA	NA	NA	NA	NA
YNB:ph3	YDL153C	-0.0156895555640805	0.62874991951883	0.292815841419465	6	0.113758257302417	0.830098683500324	0.984000552997812	-0.0113556813319818	0.909811002272124	0.977436252775179	NA	NA	NA	NA	NA	NA
YNB:ph3	YDL144C	-0.0795674756123977	0.0140617028519992	0.018774131663754	11	-0.185051551856793	0.585937165413038	0.95161499038009	-0.0195306743124592	0.845520013828865	0.957641842803344	NA	NA	NA	NA	NA	NA
YNB:ph3	YDL139C	-0.0182240187368907	0.574388020084466	0.275807317590192	5	-0.741691591009503	0.15134010915552	0.736135292989758	-0.107543480694914	0.28198380131391	0.570307205257162	NA	NA	NA	NA	NA	NA
YNB:ph3	YDL134C	-0.00912830704609551	0.778491700399059	0.337519556378237	9	0.0496615421177321	0.899038032780103	0.987989592670054	-0.0194210579129403	0.846376373996437	0.957641842803344	NA	NA	NA	NA	NA	NA
YNB:ph3	YDL133W	-0.111721706101932	0.000553557747218565	0.00167673501907789	7	0.470071766366329	0.287144786119932	0.83029579980613	-0.217197993757222	0.0283214116686729	0.135790842200175	NA	NA	NA	NA	NA	NA
YNB:ph3	YDL129W	-0.0610568188215688	0.0596787538529436	0.0548998725038658	7	-0.0313746212610293	0.94676300007791	0.996337513554288	0.0739178740808975	0.460305349297938	0.740215518128818	NA	NA	NA	NA	NA	NA
YNB:ph3	YDL111C	0.0610468996491861	0.0597202911167522	0.0549154846332303	7	0.924873595859423	0.00285252088323445	0.262868631787351	0.126122951655305	0.206541989970196	0.481230216957034	NA	NA	NA	NA	NA	NA
YNB:ph3	YDL110C	-0.1001743368175	0.00197108436712935	0.0043410724562496	13	-0.470986911196335	0.104264778108491	0.673371281781611	-0.329166452197077	0.000729880113433771	0.00973173484578361	NA	NA	NA	NA	NA	NA
YNB:ph3	YDL091C	-0.050244539175485	0.121330818740658	0.0917539061010552	10	-0.135219414145516	0.709556812356128	0.975135547394833	-0.150718000895951	0.13051639609333	0.370498156652035	NA	NA	NA	NA	NA	NA
YNB:ph3	YDL085C-A	0.161016888139458	5.90833823019621e-07	6.98813696297284e-06	8	0.591412696937526	0.122541294130604	0.703764287221827	NA	NA	NA	NA	NA	NA	NA	NA	NA
YNB:ph3	YDL082W	0.13005857506431	5.70417485379028e-05	0.000283395797304398	8	0.505833463719748	0.200926683380565	0.787752403295465	0.22742609353804	0.0215166451575607	0.111279575317583	NA	NA	NA	NA	NA	NA
YNB:ph3	YDL078C	-0.0624420075951587	0.054108723497389	0.0510144956997324	12	-0.236164474299695	0.459921335019609	0.909108455126056	-0.0923001784982311	0.356179786047859	0.641482486207101	NA	NA	NA	NA	NA	NA
YNB:ph3	YDL052C	0.0643696814424962	0.0470839558860155	0.0461227472252493	9	0.149391797529306	0.701265000440223	0.974011471335085	0.19592777493744	0.0484319785799971	0.196615271453217	NA	NA	NA	NA	NA	NA
YNB:ph3	YDL051W	0.0201673182574621	0.534271914346989	0.262718573144472	9	0.524040285506155	0.147568678278641	0.736022132355177	0.192885749312775	0.0520980394941405	0.20662933618871	NA	NA	NA	NA	NA	NA
YNB:ph3	YDL049C	-0.18612732815563	7.21029423515176e-09	1.61179888497247e-07	17	-0.533116835397166	0.0275512874984798	0.474056442045094	-0.355755466667924	0.000243044634051601	0.00423846130114377	NA	NA	NA	NA	NA	NA
YNB:ph3	YDL045W-A	0.0197496069773187	0.542774382554816	0.265173563694288	6	0.0490544976361712	0.926477274537355	0.991725659470811	NA	NA	NA	NA	NA	NA	NA	NA	NA
YNB:ph3	YDL039C	0.113266652860018	0.000462702897581232	0.00146298767958055	9	0.669489395047628	0.0485555383562758	0.549192292025744	0.15003484503756	0.132289095244536	0.373307165662922	NA	NA	NA	NA	NA	NA
YNB:ph3	YDL029W	0.0622536500331879	0.0548396949944125	0.051443303749085	7	0.19782904970038	0.670688084120812	0.971431743012256	0.119365348617248	0.232106185955721	0.514392632183931	NA	NA	NA	NA	NA	NA
YNB:ph3	YDL027C	-0.0773812105418585	0.0169402101106905	0.0216732369075594	9	0.147162947358494	0.705560097950431	0.974011471335085	-0.0591275431353024	0.554978801716384	0.81522309856644	NA	NA	NA	NA	NA	NA
YNB:ph3	YDL020C	-0.120266400399497	0.000199703114444165	0.000759216040574496	6	-0.797135341689744	0.057556751254144	0.578095115878258	-0.134701599330236	0.177075807441426	0.443853470010936	NA	NA	NA	NA	NA	NA
YNB:ph3	YDL014W	-0.0159439660834996	0.623194504935074	0.291016793446051	5	-0.101035313256652	0.871577046179751	0.986496571260498	0.0322703715739936	0.747466407189441	0.919040287314284	NA	NA	NA	NA	NA	NA
YNB:ph3	YDR001C	-0.127808540407555	7.6689876476873e-05	0.000356816816264958	6	-0.547243828405353	0.261077401159829	0.821855434080877	-0.30854607552373	0.00160436461848521	0.017217571515451	NA	NA	NA	NA	NA	NA
YNB:ph3	YDR002W	0.0885500563181201	0.00625795509280242	0.0105142844597489	11	0.122569755760923	0.719577594414325	0.975842840688052	0.133289632114657	0.18170093290488	0.450076484343059	NA	NA	NA	NA	NA	NA
YNB:ph3	YDR014W-A	-0.0171276144961381	0.597632365423514	0.282851351822238	4	-0.838340378920711	0.161659621079289	0.744043617123576	NA	NA	NA	NA	NA	NA	NA	NA	NA
YNB:ph3	YDR018C	-0.0718084047031406	0.0267215153862799	0.0303524570174475	8	-0.412703410203376	0.309558035721662	0.848076659923304	-0.193839999128846	0.0509242053241534	0.203143462577082	NA	NA	NA	NA	NA	NA
YNB:ph3	YDR023W	0.0353086220669989	0.276445996263042	0.164529047799889	11	0.251218117723729	0.456183613466127	0.909108455126056	0.125050048136796	0.210460372973472	0.487381916359619	NA	NA	NA	NA	NA	NA
YNB:ph3	YDR037W	-0.00656007783182998	0.839804032738259	0.355753126060576	7	0.206074524965504	0.657537800198317	0.969849553989895	0.122350283644645	0.220553883211372	0.50056375417684	NA	NA	NA	NA	NA	NA
YNB:ph3	YDR056C	-0.0283944750101347	0.381507165707076	0.208413063732951	9	0.0968443023524247	0.804245859610014	0.980681512703108	0.0153536754319029	0.878270182313212	0.967419368929748	NA	NA	NA	NA	NA	NA
YNB:ph3	YDR057W	-0.0677924041940764	0.0364959175378482	0.0380697459788842	6	0.600405068452609	0.207611281991133	0.791088984868492	0.0317550058872961	0.751367172221674	0.921404326555802	NA	NA	NA	NA	NA	NA
YNB:ph3	YDR059C	-0.184711761091726	9.40237948454604e-09	1.98284959827595e-07	15	-0.480148289323022	0.0700722234352388	0.601131501883212	-0.310432131807615	0.00149626558990846	0.0163332808669397	NA	NA	NA	NA	NA	NA
YNB:ph3	YDR070C	-0.218544507756748	9.30984017767128e-12	4.95508145921721e-10	13	-0.857763594879413	0.000176873109066291	0.101918215957532	-0.516575949564151	2.73104721171146e-08	7.29795064664341e-06	NA	NA	NA	NA	NA	NA
YNB:ph3	YDR072C	-0.00969004631400433	0.765248539311275	0.33425042409572	16	0.066974566201666	0.805339468181201	0.980681512703108	0.0582163955667233	0.56110315095198	0.819291648480592	NA	NA	NA	NA	NA	NA
YNB:ph3	YDR073W	0.0119226208910088	0.713323489785389	0.319636353153659	5	0.676444110059409	0.209877998088683	0.793554615523184	-0.0275607143935138	0.783338311049655	0.93475280669094	NA	NA	NA	NA	NA	NA
YNB:ph3	YDR085C	0.0104654829333706	0.747080145833314	0.329330116451051	12	0.375792644747684	0.228647352920503	0.797463785663954	0.195207860607902	0.0492797072041475	0.199067743790765	NA	NA	NA	NA	NA	NA
YNB:ph3	YDR098C-B	0.0505494379627417	0.119085196039658	0.090453500238632	7	0.392192069962804	0.384195317163716	0.88874895539197	NA	NA	NA	NA	NA	NA	NA	NA	NA
YNB:ph3	YDR105C	-0.0252689677544969	0.43612033281921	0.2284229770736	6	0.190763803446217	0.717325321277863	0.975842840688052	0.0184620056661505	0.853876328655428	0.95899717257197	NA	NA	NA	NA	NA	NA
YNB:ph3	YDR107C	-0.112561764313723	0.000502280539573431	0.00155728804916731	4	-0.886266864684257	0.113733135315743	0.685065011842472	-0.136798351028456	0.170367817286405	0.434194024351204	NA	NA	NA	NA	NA	NA
YNB:ph3	YDR120C	-0.0186222853222915	0.566051634879817	0.272942072657328	4	0.206217175405767	0.793782824594233	0.980681512703108	0.0215018785535345	0.830151914445991	0.95385715623923	NA	NA	NA	NA	NA	NA
YNB:ph3	YDR123C	-0.0360688205319003	0.266230620182071	0.160284275317168	3	-0.0978674408046864	0.9375957620925	0.993740368324485	-0.0988393522491198	0.322982022614625	0.611740784554853	NA	NA	NA	NA	NA	NA
YNB:ph3	YDR124W	0.184336651079837	1.00840960414439e-08	2.08723371436581e-07	15	0.678574152363516	0.00541629207231556	0.330457537494453	0.454372227219798	1.6105303269103e-06	0.000100132972499205	NA	NA	NA	NA	NA	NA
YNB:ph3	YDR129C	-0.0282395639978011	0.384111144925975	0.209347848692369	7	0.0175549753302227	0.970202340244624	0.996337513554288	-0.113016215677775	0.258068443511387	0.544148450062486	NA	NA	NA	NA	NA	NA
YNB:ph3	YDR148C	-0.161368688837236	5.57906890594051e-07	6.66926512171266e-06	15	-0.698769444042824	0.00375243316803873	0.266576964512998	-0.466112555041952	7.92533960057845e-07	5.96486085727747e-05	NA	NA	NA	NA	NA	NA
YNB:ph3	YDR161W	-0.0114548312209361	0.724103215797726	0.322396430331	6	0.0706961818662146	0.894132395196369	0.987989592670054	0.0236076495089027	0.813805236272244	0.948876877831814	NA	NA	NA	NA	NA	NA
YNB:ph3	YDR186C	-0.060957895187074	0.0600940762029151	0.0551717077092084	7	-0.167561662512234	0.719515012036153	0.975842840688052	0.0124335146787825	0.90129191774047	0.975018308683335	NA	NA	NA	NA	NA	NA
YNB:ph3	YDR202C	-0.0698109436815096	0.0312574488428245	0.0339723133328834	8	-0.295508425922407	0.477333331387839	0.917264915915998	-0.230090007851008	0.0199939054095228	0.105502895703386	NA	NA	NA	NA	NA	NA
YNB:ph3	YDR206W	-0.0200850085265416	0.535941994926603	0.263134626430263	6	0.639647823964359	0.171384006142165	0.751952427971107	0.00406136606368145	0.96768460370054	0.994563117284692	NA	NA	NA	NA	NA	NA
YNB:ph3	YDR216W	-0.204304537491882	1.98289909054259e-10	6.9259364608523e-09	17	-0.541793644586849	0.0246744535759858	0.448884497679436	-0.347838715881612	0.000340654603209258	0.0054896077494001	NA	NA	NA	NA	NA	NA
YNB:ph3	YDR222W	-0.147603749934272	4.80037693558507e-06	4.08016245580172e-05	16	-0.554577214620345	0.0257814478158459	0.454770708751622	-0.262911075881972	0.00759223339452023	0.0528959500811884	NA	NA	NA	NA	NA	NA
YNB:ph3	YDR224C	-0.0854865887892579	0.00831479107780667	0.0128830695890746	13	-0.491888222077265	0.0877552051613798	0.637594090665645	-0.341198447568348	0.000449129691801337	0.00676058378185171	NA	NA	NA	NA	NA	NA
YNB:ph3	YDR231C	-0.0946747449957782	0.00345705219066399	0.00665735267806152	11	-0.367335588868202	0.266423409164604	0.826111628338947	-0.19391478819259	0.0508331357935082	0.203143462577082	NA	NA	NA	NA	NA	NA
YNB:ph3	YDR232W	-0.117278060602205	0.000287486606375798	0.00101846502708394	11	-0.211575762692632	0.532283026859292	0.934319143147252	-0.0932419279708024	0.351272431507154	0.637563489490878	NA	NA	NA	NA	NA	NA
YNB:ph3	YDR233C	0.00723302750696164	0.823628018591686	0.351035034987694	9	0.448332008579585	0.226150617676115	0.797264768133011	0.0912756407309884	0.361566630004676	0.647514440709689	NA	NA	NA	NA	NA	NA
YNB:ph3	YDR234W	-0.0819355213454577	0.0114384384387887	0.0162141023157916	8	-0.410100489091684	0.312926259927845	0.851854728080962	-0.374692368726933	0.000104497473591085	0.00236997222961041	NA	NA	NA	NA	NA	NA
YNB:ph3	YDR239C	-0.069636827250193	0.0316823992813619	0.0342939548514138	6	0.0181208465757654	0.972821705262975	0.996337513554288	0.00938208604097453	0.925435913012788	0.982553609594446	NA	NA	NA	NA	NA	NA
YNB:ph3	YDR243C	-0.044578109080629	0.169345063655715	0.115554406663141	4	0.445444058687101	0.554555941312899	0.94359374174034	0.0190406145792359	0.849349905763075	0.95767743614465	NA	NA	NA	NA	NA	NA
YNB:ph3	YDR244W	-0.0591156465097555	0.0682758630374028	0.0605894338431941	11	-0.016388269119484	0.961856630015738	0.996337513554288	-0.0780289496337432	0.435667044205774	0.717746397712278	NA	NA	NA	NA	NA	NA
YNB:ph3	YDR247W	-0.0956243443200177	0.00314360872059322	0.00619739659641048	9	-0.350857127579836	0.354561163362329	0.875597234855732	-0.0210761342816296	0.833465940424948	0.954439475321461	NA	NA	NA	NA	NA	NA
YNB:ph3	YDR266C	-0.0912634418797526	0.0048313151819318	0.0085782263950386	5	-0.421503234818399	0.479669753284917	0.918260369337607	-0.266203529066851	0.00684340389228963	0.0494245836665362	NA	NA	NA	NA	NA	NA
YNB:ph3	YDR275W	-0.127817934738589	7.6595930292524e-05	0.000356816816264958	12	-0.612115061501664	0.0343844503854886	0.493955013017019	-0.27551778879714	0.00506671104605741	0.0397615853931577	NA	NA	NA	NA	NA	NA
YNB:ph3	YDR276C	-0.0549482585636501	0.0901791020252884	0.0741676156373546	10	-0.252837028833166	0.480940073821546	0.918657540640345	-0.243851103537506	0.0135178162153218	0.0796312139563757	NA	NA	NA	NA	NA	NA
YNB:ph3	YDR282C	-0.0561300683554613	0.0834598913978641	0.0700590932646614	6	0.130159965940951	0.805862611217098	0.980681512703108	-0.00672015700034754	0.946554209133875	0.989092085539964	NA	NA	NA	NA	NA	NA
YNB:ph3	YDR300C	0.0779069650248831	0.0162044853568763	0.0209143907778592	9	0.771820016202241	0.0148258823691918	0.39925542996872	0.301895900023757	0.00204437165151535	0.0204795198715724	NA	NA	NA	NA	NA	NA
YNB:ph3	YDR321W	0.0489994267356394	0.130846063492776	0.0961672580498913	13	0.535941139527292	0.0590430874176407	0.580507144924615	0.311104248552667	0.00145936983628857	0.0160839989664174	NA	NA	NA	NA	NA	NA
YNB:ph3	YDR322W	-0.0233596837923747	0.471584970339289	0.240587247592271	10	-0.106978753340588	0.768643822487915	0.980681512703108	-0.182227381467259	0.0667870005054017	0.247744256090076	NA	NA	NA	NA	NA	NA
YNB:ph3	YDR331W	-0.000304192791715551	0.992521230550701	0.394855904463605	8	0.264265601049817	0.527087845741621	0.931887744119199	-0.0189919343299311	0.84973054218314	0.95767743614465	NA	NA	NA	NA	NA	NA
YNB:ph3	YDR346C	-0.0181888939627104	0.575126015731028	0.276007823533337	10	0.347213345447255	0.325604162243733	0.860280612960958	-0.00110242503204962	0.991226057410424	0.99856227494217	NA	NA	NA	NA	NA	NA
YNB:ph3	YDR347W	-0.0553754943016171	0.0877015541036191	0.0726295400304772	13	-0.105214189532072	0.732288823980799	0.975842840688052	-0.177417395712424	0.0744358189748689	0.264506716726982	NA	NA	NA	NA	NA	NA
YNB:ph3	YDR361C	-0.00868172534146515	0.7890662160576	0.34084816375245	6	0.266559120228396	0.609631334144678	0.959036927405272	0.0325660733577129	0.745231127310221	0.917424622592008	NA	NA	NA	NA	NA	NA
YNB:ph3	YDR362C	-0.042798171113358	0.18704020545925	0.12417944596211	7	-0.372035708963832	0.41119868726418	0.898099421344301	-0.136888894655807	0.170082431259753	0.4339288398699	NA	NA	NA	NA	NA	NA
YNB:ph3	YDR363W	-0.0531419092723206	0.101281869664277	0.0804859067284973	4	0.269960977543386	0.730039022456614	0.975842840688052	0.0583783462135439	0.560012236976752	0.818622539102229	NA	NA	NA	NA	NA	NA
YNB:ph3	YDR376W	0.0287273071994154	0.375949115124862	0.206334818478171	11	0.163081125673219	0.631861158093497	0.963611202824498	-0.0484679401867456	0.628560626906981	0.856158503219608	NA	NA	NA	NA	NA	NA
YNB:ph3	YDR379C-A	-0.0458419262063226	0.15756332663784	0.109759795141421	10	-0.600528910082333	0.0663851528106956	0.594498553912731	NA	NA	NA	NA	NA	NA	NA	NA	NA
YNB:ph3	YDR381C-A	-0.0984540532279765	0.00235676019095988	0.00498899789813701	7	-0.409940995752554	0.36103414865206	0.88067878405907	NA	NA	NA	NA	NA	NA	NA	NA	NA
YNB:ph3	YDR391C	-0.0484926499746918	0.134880459966784	0.0981030903433803	9	-0.116454291955898	0.765426043329349	0.980681512703108	-0.227946088928584	0.0212118315249704	0.110001519784978	NA	NA	NA	NA	NA	NA
YNB:ph3	YDR399W	0.0463117693785092	0.15334507281388	0.107626260971581	11	0.548397991355166	0.0806757412142264	0.619064843630152	0.190411164798943	0.0552462193018155	0.216295944152214	NA	NA	NA	NA	NA	NA
YNB:ph3	YDR404C	0.104036799633584	0.00130666288125633	0.00324908988252104	5	0.626693995569472	0.257914962960743	0.818071558357439	0.179473670379308	0.0710838491958576	0.257667691635175	NA	NA	NA	NA	NA	NA
YNB:ph3	YDR406W	-0.212113655954944	3.80614339800958e-11	1.7016608434782e-09	12	-0.579313010361532	0.0483845577516405	0.549192292025744	-0.50599607914658	5.79175000350119e-08	1.09082303449127e-05	NA	NA	NA	NA	NA	NA
YNB:ph3	YDR408C	0.103865609625061	0.00133107580298949	0.00329878578542105	11	0.56416773515369	0.070627620342176	0.601131501883212	0.247930562148261	0.0119887869074648	0.0734607264866711	NA	NA	NA	NA	NA	NA
YNB:ph3	YDR411C	0.0291908836128544	0.368291399891498	0.20343057966051	8	0.196140389609924	0.641560068973112	0.965511314573285	0.0642346506512052	0.521259163289633	0.787117849529223	NA	NA	NA	NA	NA	NA
YNB:ph3	YDR414C	-0.0041302236582166	0.898727424369861	0.37036830560854	4	0.181111813742502	0.818888186257498	0.982189606260408	0.0248138744207093	0.804476930238273	0.944934225243604	NA	NA	NA	NA	NA	NA
YNB:ph3	YDR429C	0.0733122926715745	0.0236920530117539	0.0277867441836656	8	0.793332017646742	0.0187886766417578	0.41999171148343	0.244873587838432	0.01311944936281	0.0784971238025872	NA	NA	NA	NA	NA	NA
YNB:ph3	YDR430C	-0.110150807374208	0.000662738259964778	0.00192941343639362	12	-0.0859496543071117	0.790552865087805	0.980681512703108	-0.19283340356173	0.0521630701847024	0.20662933618871	NA	NA	NA	NA	NA	NA
YNB:ph3	YDR435C	0.16058517134077	6.33801140266145e-07	7.37920627972699e-06	10	0.707412056845652	0.0221205383939492	0.441219661965464	0.331201069736425	0.000673266085712044	0.00914746320729903	NA	NA	NA	NA	NA	NA
YNB:ph3	YDR454C	0.103489185226335	0.00138624130829728	0.00340041477692598	5	0.187023483391526	0.763269865885735	0.980681512703108	0.104711808627699	0.294921455029204	0.583346720187558	NA	NA	NA	NA	NA	NA
YNB:ph3	YDR465C	-0.0070634318036327	0.827697912062685	0.352345804536925	6	0.416490084576474	0.411387889182969	0.898099421344301	0.0424635986580255	0.671735724834449	0.881470141328986	NA	NA	NA	NA	NA	NA
YNB:ph3	YDR476C	0.0796353022726993	0.013979750974509	0.018701689780759	14	0.545674966087098	0.0435469858789126	0.528458637539928	0.178668709307095	0.0723812152637973	0.26047501132362	NA	NA	NA	NA	NA	NA
YNB:ph3	YDR477W	-0.109507822027738	0.000712942220147829	0.00203280694086406	7	-0.0235254323649227	0.960073036456957	0.996337513554288	-0.171863097704875	0.0841288042708968	0.284899153652108	NA	NA	NA	NA	NA	NA
YNB:ph3	YDR479C	0.016726732640373	0.606236553154968	0.285603657830972	10	0.315554657948885	0.374449075718541	0.888129450548302	-0.10780225142659	0.280820707573126	0.569852876686757	NA	NA	NA	NA	NA	NA
YNB:ph3	YDR487C	0.0721032820936768	0.0261024745814836	0.0298770216371466	9	0.264375461777877	0.491810178028368	0.922128952572391	0.128937758275383	0.196510599129744	0.46913863430735	NA	NA	NA	NA	NA	NA
YNB:ph3	YDR490C	-0.105662040743866	0.00109460375604408	0.00287193894323097	6	-0.49099181065465	0.322694708124069	0.858642768769329	-0.251255934902139	0.0108563555956029	0.0688491276647481	NA	NA	NA	NA	NA	NA
YNB:ph3	YDR492W	-0.0873818450494035	0.00698114472093514	0.011344037425257	6	-0.202247237055156	0.700765499337247	0.974011471335085	-0.112081934087271	0.2620499290721	0.548253692133289	NA	NA	NA	NA	NA	NA
YNB:ph3	YDR503C	-0.0281266683338148	0.386015689692021	0.209901404046977	7	0.583099068754311	0.16941517189245	0.751952427971107	0.0780028422826326	0.435821107247142	0.717793473496589	NA	NA	NA	NA	NA	NA
YNB:ph3	YDR506C	-0.100104239149767	0.00198559470186907	0.00436477416017189	7	-0.634093109955757	0.126175309333468	0.710756130872186	-0.130917880853314	0.189667635516751	0.459313664333538	NA	NA	NA	NA	NA	NA
YNB:ph3	YDR511W	0.00663494701656941	0.838000890104931	0.355191216703135	10	0.295772402140123	0.406689450440003	0.898099421344301	-0.0476548549637324	0.634338619988166	0.858187536975475	NA	NA	NA	NA	NA	NA
YNB:ph3	YDR512C	-0.11650121197104	0.000315613125361529	0.00109689453183168	8	-0.538806762497177	0.168236109517954	0.751689345983083	-0.315214596050188	0.00125114003574373	0.014390583756376	NA	NA	NA	NA	NA	NA
YNB:ph3	YDR513W	-0.095308990894861	0.00324470904696554	0.00636251430441138	9	-0.591636155266305	0.093315854383571	0.650451640904838	-0.370494947749838	0.00012656814681028	0.00264222554655037	NA	NA	NA	NA	NA	NA
YNB:ph3	YEL070W	0.0104403260433208	0.747667433454282	0.329457698720618	7	0.00687307196469014	0.988332186234168	0.996702476060941	0.0521512763767522	0.602669723385243	0.840797760430144	NA	NA	NA	NA	NA	NA
YNB:ph3	YEL068C	-0.0187034467760126	0.564359929232269	0.272596756103938	6	0.187525949295064	0.722008343104154	0.975842840688052	-0.00882010976419595	0.92989051636734	0.984091408721726	NA	NA	NA	NA	NA	NA
YNB:ph3	YEL063C	-0.105577629554827	0.00110478384482167	0.00288847799672896	12	-0.333570848109839	0.289326835960783	0.830908315121039	-0.219042295326504	0.0269743495130084	0.131761980541766	NA	NA	NA	NA	NA	NA
YNB:ph3	YEL053C	-0.0252110840971519	0.43717243905076	0.22875121306099	2	NA	NA	NA	0.0061247812074387	0.951283184966224	0.989765197872445	NA	NA	NA	NA	NA	NA
YNB:ph3	YEL041W	-0.0754043502210505	0.0199748532100434	0.0244790290510912	13	-0.0408858669660338	0.894497120867964	0.987989592670054	-0.117468185005591	0.239664832733406	0.524438731153435	NA	NA	NA	NA	NA	NA
YNB:ph3	YEL032W	-0.0896802806483977	0.00562311176895689	0.00958583589702428	11	-0.251161465172853	0.456288609728218	0.909108455126056	-0.0601535327653873	0.548121286412493	0.809097744072118	NA	NA	NA	NA	NA	NA
YNB:ph3	YEL024W	-0.0874874497491138	0.00691281693024467	0.0112759397722534	15	-0.404565385977106	0.134715666929279	0.720442146991136	-0.329862786088254	0.000710031906993928	0.00953376175588091	NA	NA	NA	NA	NA	NA
YNB:ph3	YEL011W	-0.082010203282544	0.011363279889424	0.0161587970219035	11	-0.568288939190764	0.0681475879060888	0.596982079190839	-0.419951155507101	1.11306295326134e-05	0.000471608895752214	NA	NA	NA	NA	NA	NA
YNB:ph3	YER001W	-0.169194565561926	1.50898528885941e-07	2.19039353211122e-06	17	-0.656046221164124	0.00423836168084829	0.289694510330153	-0.289553026409821	0.00315918214336514	0.0282351904063259	NA	NA	NA	NA	NA	NA
YNB:ph3	YER005W	-0.122648938078142	0.000148460545561017	0.000606710609109785	9	-0.444041346436457	0.231168532431654	0.798837021651123	-0.187193292944088	0.0595718876816501	0.229153461694041	NA	NA	NA	NA	NA	NA
YNB:ph3	YER006W	-0.0114418908444197	0.724402202767852	0.322448913011219	6	0.180021028236229	0.732885479737333	0.975842840688052	0.0696485481486305	0.486684414810353	0.761859565603508	NA	NA	NA	NA	NA	NA
YNB:ph3	YER010C	-0.0044935561059452	0.88987296290517	0.368444898518657	11	0.403382772416619	0.218614163166166	0.79560214047701	-0.0534108749305604	0.593925569601433	0.836732897949571	NA	NA	NA	NA	NA	NA
YNB:ph3	YER015W	-0.0225268700037355	0.487537877741955	0.245793581105225	9	-0.259008432861043	0.50096688248284	0.923246003040515	-0.0305856906679877	0.760240730967754	0.924245904598417	NA	NA	NA	NA	NA	NA
YNB:ph3	YER035W	-0.144606881230772	7.48268831650714e-06	5.54477779005123e-05	10	-0.497148087835599	0.143760194081554	0.734769552791572	-0.393832423446998	4.21663642209446e-05	0.00118813597706307	NA	NA	NA	NA	NA	NA
YNB:ph3	YER044C	0.117914121893265	0.000266221780909615	0.000956777740874502	11	0.259876916925896	0.440268175931347	0.902514039586023	0.13333816592423	0.181540501633739	0.450076484343059	NA	NA	NA	NA	NA	NA
YNB:ph3	YER045C	0.0665646300536441	0.0400340348705564	0.0407128616304166	10	0.720490106868294	0.0187482332068957	0.41999171148343	0.263601069224057	0.00742956812522821	0.0521437173942397	NA	NA	NA	NA	NA	NA
YNB:ph3	YER050C	-0.00407877188547197	0.899982355278877	0.370639771366846	8	0.233089052094721	0.578529822621458	0.948686194718297	-0.0426434349821705	0.670426054044698	0.880357444705159	NA	NA	NA	NA	NA	NA
YNB:ph3	YER053C	-0.0946137827764344	0.0034781133156086	0.00669106828993854	13	-0.479490229780229	0.097313053095254	0.660740674749941	-0.287314170493053	0.00341185088739974	0.029753228845279	NA	NA	NA	NA	NA	NA
YNB:ph3	YER056C	-0.0437115658917989	0.177796544710282	0.119785651239306	14	-0.0709295452970484	0.809591810715552	0.980681512703108	-0.0474432748521345	0.635845787204298	0.858811446160203	NA	NA	NA	NA	NA	NA
YNB:ph3	YER075C	-0.0514912899880813	0.112353322303822	0.0867851174777654	6	0.089971379109063	0.865407083703155	0.986496571260498	-0.0694836790067463	0.487718980904598	0.763061425266493	NA	NA	NA	NA	NA	NA
YNB:ph3	YER080W	-0.0366193068307776	0.258997213640724	0.157156856634731	11	-0.0382312113947893	0.911141348880911	0.989985343741485	-0.0238592280282241	0.811857466332779	0.948299919833265	NA	NA	NA	NA	NA	NA
YNB:ph3	YER081W	0.0997580798894907	0.00205869604700709	0.0044919363762642	14	0.665244842726995	0.00942302065688079	0.35085266063662	0.334652511827658	0.000586344938362987	0.00836382306093837	NA	NA	NA	NA	NA	NA
YNB:ph3	YER083C	-0.0313749885315587	0.333531179325865	0.188872607277756	7	0.128560002402608	0.783548865648067	0.980681512703108	0.115387951069263	0.248147437663881	0.535267182607629	NA	NA	NA	NA	NA	NA
YNB:ph3	YER099C	-0.0629445833803862	0.0521979824444774	0.0497586665323442	9	-0.451048745065118	0.223004439425571	0.797264768133011	-0.118925350600945	0.233844193851791	0.517042438667276	NA	NA	NA	NA	NA	NA
YNB:ph3	YER102W	0.132242667073423	4.2599623486397e-05	0.00022673279076621	8	0.488301250703935	0.219561717235336	0.795708032157685	0.198627815358618	0.0453593258630268	0.188969660550993	NA	NA	NA	NA	NA	NA
YNB:ph3	YER119C	-0.0741726720427481	0.0220963836513161	0.026400082113014	14	-0.334389668182941	0.24258640214417	0.807661644669226	-0.0767626636138508	0.443175134711993	0.726350077522236	NA	NA	NA	NA	NA	NA
YNB:ph3	YER124C	-0.0699709298209629	0.0308712989207196	0.0336928070747216	13	-0.175063036194493	0.567290442492294	0.946507147170789	-0.203794803041487	0.0399298621347978	0.174750429541732	NA	NA	NA	NA	NA	NA
YNB:ph3	YER126C	0.0173969833185816	0.591882170221876	0.28109228286767	7	0.520254193186383	0.231292899400045	0.798837021651123	0.0691045214839208	0.490102650865388	0.76616211067232	NA	NA	NA	NA	NA	NA
YNB:ph3	YER130C	0.0217875049478099	0.501940902945525	0.251185461194761	12	0.30992671559818	0.326906617154506	0.860533080546687	0.141965240780427	0.154641120966403	0.407813375715917	NA	NA	NA	NA	NA	NA
YNB:ph3	YER137C	-0.0715846440942046	0.0271996686967466	0.0306773490216287	4	-0.77993396206668	0.22006603793332	0.795859464938769	-0.225207208718992	0.0228598909267454	0.116540620410859	NA	NA	NA	NA	NA	NA
YNB:ph3	YER138C	0.0175424207676915	0.588788109651734	0.280218196888502	12	-0.26959225500055	0.396780975411887	0.897386017656365	0.0683762471805332	0.494698389737635	0.769163439297472	NA	NA	NA	NA	NA	NA
YNB:ph3	YER141W	-0.0878145670352601	0.00670495750224577	0.0110446658605856	13	-0.376526255632979	0.204762201148674	0.788779042485039	-0.349572979112666	0.000316607070309051	0.00527986134742791	NA	NA	NA	NA	NA	NA
YNB:ph3	YER150W	-0.232483640950647	3.77229954149541e-13	3.12320340914503e-11	11	-0.775195998244987	0.00506482146633037	0.320319074687674	-0.506358845626813	5.64674029265267e-08	1.09082303449127e-05	NA	NA	NA	NA	NA	NA
YNB:ph3	YER154W	-0.0942858905860064	0.00359340604487306	0.00685126086401452	8	-0.0219743232693881	0.958811405399641	0.996337513554288	-0.122092173023806	0.221536477839426	0.501618962032717	NA	NA	NA	NA	NA	NA
YNB:ph3	YER164W	-0.124269091367403	0.000120979594543991	0.000511227627854066	10	-0.214464876207722	0.551847375259978	0.941947853460174	-0.231447390080575	0.0192542868021551	0.102355502331159	NA	NA	NA	NA	NA	NA
YNB:ph3	YFL050C	0.125563246629444	0.000102547430235488	0.000450164735468031	14	0.808465592380493	0.000465283421356835	0.160863988210436	0.247346069663603	0.0121981451137694	0.0743060596919715	NA	NA	NA	NA	NA	NA
YNB:ph3	YFL042C	-0.0528653523540784	0.103073848313281	0.0815331453770909	10	0.229463486849093	0.523653619759309	0.929908945583975	-0.0709077535857478	0.478821481271781	0.755570436135895	NA	NA	NA	NA	NA	NA
YNB:ph3	YFL033C	-0.14862173922918	4.12024288544433e-06	3.55615692751073e-05	8	-0.581574874007653	0.130479852193471	0.715561950821662	-0.298867497781662	0.0022787344732443	0.0222429371791082	NA	NA	NA	NA	NA	NA
YNB:ph3	YFL031W	0.0362711351000932	0.263556231960553	0.15925061842817	7	0.492305447003733	0.261719513343404	0.82209412247056	0.170174287048625	0.087267613142663	0.290070318506961	NA	NA	NA	NA	NA	NA
YNB:ph3	YFL020C	-0.105259401470404	0.00114395354679394	0.00295289742098646	5	-0.14009297450958	0.822213270477702	0.98294099140096	-0.147027117770159	0.140312867779977	0.387960822087193	NA	NA	NA	NA	NA	NA
YNB:ph3	YFL014W	-0.275742430467331	4.50508998995045e-18	1.43867697760364e-15	13	-0.926510873513836	5.36583045597031e-06	0.00927573224822067	-0.578374634349985	1.938145586587e-10	1.10861927552776e-06	NA	NA	NA	NA	NA	NA
YNB:ph3	YFL009W	-0.0714280656041391	0.0275386289900826	0.0309037259869955	5	-0.18979791580012	0.759800616254166	0.980681512703108	-0.050561592562574	0.613786037673997	0.84876299156875	NA	NA	NA	NA	NA	NA
YNB:ph3	YFL005W	0.0553715532564239	0.0877241551907095	0.0726295400304772	8	0.446488386227272	0.267440659923468	0.826111628338947	0.177363109415529	0.0745260061228612	0.264611269412021	NA	NA	NA	NA	NA	NA
YNB:ph3	YFL002W-A	0.0449572939308755	0.165742912512478	0.113721282702572	14	0.235315746091398	0.418026572398656	0.899710516730127	NA	NA	NA	NA	NA	NA	NA	NA	NA
YNB:ph3	YFR015C	0.0482578147193395	0.136782203003762	0.0990170916234867	8	-0.277695738295864	0.505469331413339	0.924705054299169	-0.118387202335304	0.235982222341333	0.519669485439166	NA	NA	NA	NA	NA	NA
YNB:ph3	YFR017C	-0.0628735386369885	0.0524646189843716	0.049885204564437	9	-0.147415100624057	0.705073823532516	0.974011471335085	-0.192833902007715	0.0521624506352008	0.20662933618871	NA	NA	NA	NA	NA	NA
YNB:ph3	YFR019W	-0.135244249452014	2.83089038618447e-05	0.000165659960705164	7	-0.399659722549959	0.374378766524351	0.888129450548302	-0.243874637469676	0.0135085302041151	0.0796312139563757	NA	NA	NA	NA	NA	NA
YNB:ph3	YFR030W	-0.169592297973622	1.40965008793582e-07	2.07312552193874e-06	13	-0.70952952321672	0.00659956256090256	0.349238075926946	-0.353360061115367	0.000269436678457971	0.00461430479275328	NA	NA	NA	NA	NA	NA
YNB:ph3	YFR031C-A	0.0639400975828716	0.0485792467730638	0.0472590090725442	9	-0.296096710743682	0.439146986237525	0.902457658674578	NA	NA	NA	NA	NA	NA	NA	NA	NA
YNB:ph3	YFR036W	-0.0604288498923842	0.0623560372468525	0.0568712874515888	6	0.438521679663688	0.384381617047891	0.88874895539197	-0.0750092817103371	0.453690564083678	0.735366967004431	NA	NA	NA	NA	NA	NA
YNB:ph3	YFR037C	-0.0329160565190982	0.310320875998944	0.179110628960375	5	0.584936434146318	0.300207542120586	0.837480534393417	-0.0814575901246357	0.415704582588735	0.698749100642605	NA	NA	NA	NA	NA	NA
YNB:ph3	YFR055W	0.157796743403105	9.92961172809437e-07	1.10983939001591e-05	18	0.564717242891537	0.0146170335693059	0.39925542996872	0.407029739652436	2.18132813623869e-05	0.000754070395942891	NA	NA	NA	NA	NA	NA
YNB:ph3	YGL256W	0.120753672905416	0.000188034489249354	0.000723467865629897	6	0.463674907051231	0.354331398145783	0.875597234855732	0.152742059455385	0.125370734946248	0.362365135872934	NA	NA	NA	NA	NA	NA
YNB:ph3	YGL255W	0.207529369520523	1.01087439590986e-10	3.96442498285303e-09	13	0.748928554196963	0.0032185609323272	0.262868631787351	0.43431410835566	5.09690460698771e-06	0.000251330123723877	NA	NA	NA	NA	NA	NA
YNB:ph3	YGL254W	-0.161915022251862	5.1024782797126e-07	6.30173959804789e-06	12	-0.396802157928464	0.201559287365789	0.787752403295465	-0.288664333810449	0.00325739361606875	0.0287092318704365	NA	NA	NA	NA	NA	NA
YNB:ph3	YGL253W	0.227534093761976	1.2065607041537e-12	8.42863140437781e-11	16	0.750185518210077	0.000815956162021776	0.171701395797017	0.510546327444868	4.20487450599184e-08	9.03986911007518e-06	NA	NA	NA	NA	NA	NA
YNB:ph3	YGL242C	0.061090257817422	0.0595389018589546	0.0548163357303726	10	0.404967769640793	0.245676841784953	0.80972385232313	0.271601746043362	0.00575638268097886	0.0438238774712718	NA	NA	NA	NA	NA	NA
YNB:ph3	YGL236C	-0.0662745396481793	0.0409111810398866	0.0413442157029884	11	0.0205182191301936	0.952252744081964	0.996337513554288	0.0187319560527167	0.851763924021329	0.958278614527951	NA	NA	NA	NA	NA	NA
YNB:ph3	YGL219C	-0.0499857906229453	0.123262361541179	0.0925289271119603	7	0.609394198181005	0.146319942257255	0.736022132355177	-0.0316558544775479	0.752118363685395	0.921551358669849	NA	NA	NA	NA	NA	NA
YNB:ph3	YGL205W	-0.0115951267722334	0.72086439762211	0.321514362304141	10	-0.0715349053854832	0.84431569832551	0.985622653144743	-0.166598008526055	0.0942214631382057	0.30604586550286	NA	NA	NA	NA	NA	NA
YNB:ph3	YGL198W	0.0394365187355928	0.224111330798199	0.14211583851016	8	-0.280926786432722	0.500319512754595	0.922932670126829	-0.0919046634005413	0.358253402955864	0.643595937470962	NA	NA	NA	NA	NA	NA
YNB:ph3	YGL185C	-0.135224661290384	2.83852996728785e-05	0.000165673319097503	9	-0.546681165415225	0.127741879072467	0.713389719461857	-0.281927735782538	0.00409548389824826	0.0338039940807793	NA	NA	NA	NA	NA	NA
YNB:ph3	YGL171W	-0.0120875985185048	0.709535213596078	0.318494894237388	4	-0.960376126000997	0.0396238739990034	0.511167687957292	-0.03356665164916	0.73768327469605	0.912729468150856	NA	NA	NA	NA	NA	NA
YNB:ph3	YGL154C	0.0914523287819569	0.00474390566536828	0.0084513056526146	4	0.639415644500263	0.360584355499737	0.880409824680619	-0.0387357972422603	0.699099758272981	0.895258730157089	NA	NA	NA	NA	NA	NA
YNB:ph3	YGL153W	-0.00609279214112805	0.851076712530778	0.358557924324004	7	0.222699307876506	0.631238841704637	0.963611202824498	0.0438907927925115	0.661369397269122	0.876107677716391	NA	NA	NA	NA	NA	NA
YNB:ph3	YGL148W	0.0578027995261642	0.074647571540936	0.0644527566092087	13	0.324118402515797	0.279972005899987	0.829594791296519	0.244190017446012	0.0133846222933629	0.0792230196046244	NA	NA	NA	NA	NA	NA
YNB:ph3	YGL147C	0.0763467536161584	0.0184736573355297	0.0231351610264035	7	-0.124555009797345	0.790185245361686	0.980681512703108	0.0532806859132623	0.594826690539076	0.837030173615031	NA	NA	NA	NA	NA	NA
YNB:ph3	YGL144C	-0.0813996288445418	0.0119907953898603	0.0167842113464009	8	-0.110685235161738	0.794153990826951	0.980681512703108	0.0062397553640612	0.950369826645397	0.989765197872445	NA	NA	NA	NA	NA	NA
YNB:ph3	YGL142C	-0.1420470071674	1.08572277867339e-05	7.6082737404364e-05	9	-0.422158715602746	0.257688353694908	0.818071558357439	-0.265895089438748	0.00691066799678889	0.0498474412883133	NA	NA	NA	NA	NA	NA
YNB:ph3	YGL135W	0.0549039331168614	0.0904393343839591	0.0743542869518237	8	-0.341917023268557	0.40711889873407	0.898099421344301	0.0289468380762079	0.772729694765503	0.929758788303116	NA	NA	NA	NA	NA	NA
YNB:ph3	YGL134W	-0.037669303728928	0.245579872388591	0.151190654292351	7	0.0701627817367354	0.881180928997685	0.98744072285647	-0.0362755118960708	0.717375492092545	0.90283560280954	NA	NA	NA	NA	NA	NA
YNB:ph3	YGL131C	-0.0810392639399939	0.01237538413147	0.0171720051975644	5	-0.233814750885231	0.7050330333209	0.974011471335085	-0.0437610681572127	0.662309042455923	0.876160894876526	NA	NA	NA	NA	NA	NA
YNB:ph3	YGL127C	-0.0275656293629014	0.395565509612512	0.213714525047369	6	-0.349572703552347	0.497000024765899	0.922128952572391	0.015500249222671	0.877117139404859	0.967412057258403	NA	NA	NA	NA	NA	NA
YNB:ph3	YGL123W	0.0758978823287515	0.0191759261100359	0.0237748882471538	7	0.0225026193788947	0.961808038167509	0.996337513554288	0.0286404832542368	0.77507084089774	0.930605627610217	NA	NA	NA	NA	NA	NA
YNB:ph3	YGL121C	-0.138328464746348	1.84345467461502e-05	0.000117739525982415	12	-0.403812880629314	0.192979575579965	0.778206238727769	-0.373055197239737	0.000112641828822922	0.00247400995608265	NA	NA	NA	NA	NA	NA
YNB:ph3	YGL119W	-0.0468108354398409	0.148958957465632	0.105275011023651	6	0.102221051353574	0.847202484178611	0.985622653144743	-0.0240701960929998	0.810224993478407	0.947360376675488	NA	NA	NA	NA	NA	NA
YNB:ph3	YGL111W	0.000472959148989858	0.988372245388457	0.394294878042575	4	0.780321401942941	0.219678598057059	0.795708032157685	0.0415250316344135	0.678586767757358	0.883679097819769	NA	NA	NA	NA	NA	NA
YNB:ph3	YGL104C	-0.107594170156428	0.000883997814550629	0.00243362145484888	8	-0.394212661731045	0.333858723235025	0.86219823397394	-0.278766952114609	0.00455138795842458	0.0365252637314866	NA	NA	NA	NA	NA	NA
YNB:ph3	YGL087C	-0.0052440694522418	0.871627427348671	0.364243020505685	5	0.0835191128169258	0.893783920395598	0.987989592670054	0.114179287429081	0.253169956094409	0.540008881292407	NA	NA	NA	NA	NA	NA
YNB:ph3	YGL078C	-0.0185880295560011	0.566766380685636	0.273227776847253	5	-0.650717524736811	0.234380833630447	0.801291660713242	0.049777564684631	0.619301157370853	0.850741844348198	NA	NA	NA	NA	NA	NA
YNB:ph3	YGL076C	0.07266463331846	0.0249581716611628	0.028891900285728	8	0.153215650604958	0.717184921054468	0.975842840688052	0.0803369558761914	0.422169942797131	0.704643149343329	NA	NA	NA	NA	NA	NA
YNB:ph3	YGL067W	-0.00706128342179048	0.827749498003524	0.352345804536925	10	0.476541103923901	0.163782800379001	0.744666071151189	0.0118386421296412	0.905992407891221	0.976025733747265	NA	NA	NA	NA	NA	NA
YNB:ph3	YGL055W	-0.0484805946853323	0.134977586689614	0.0981238098595288	10	0.0514949348884946	0.887653059369232	0.98744072285647	-0.0941119949453275	0.346776300921149	0.632498310737329	NA	NA	NA	NA	NA	NA
YNB:ph3	YGL051W	0.0501525333268709	0.12201491069369	0.0920171128640196	3	0.951908771698519	0.19823671262492	0.786872724653023	0.0981814856593547	0.326228944517088	0.614027548644731	NA	NA	NA	NA	NA	NA
YNB:ph3	YGL047W	0.0625967497438059	0.0535142963974526	0.0506248747179201	10	0.155806857753704	0.667326535094436	0.971431743012256	0.10044615086216	0.315139185520704	0.604888529060701	NA	NA	NA	NA	NA	NA
YNB:ph3	YGL039W	0.106989212775255	0.000945518748176559	0.00255577429866844	12	0.629927302535005	0.0281378973659663	0.475990641289839	0.242142348484743	0.0142070732169036	0.0821009505009375	NA	NA	NA	NA	NA	NA
YNB:ph3	YGL038C	-0.253502737391943	1.99751642204924e-15	2.99749111582506e-13	21	-0.639861206247514	0.0017852930321407	0.210421128742765	-0.455220896788004	1.53140538283259e-06	9.62597669209059e-05	NA	NA	NA	NA	NA	NA
YNB:ph3	YGL036W	-0.0496907327032959	0.125494113583032	0.093572792462096	6	0.0431707407425257	0.935284117818479	0.993389733316969	-0.102525151769907	0.305176000295423	0.595160832488857	NA	NA	NA	NA	NA	NA
YNB:ph3	YGL028C	-0.0850848947882589	0.00862510719611246	0.0132149971206106	10	-0.418142164758599	0.2291615727921	0.797605313087134	-0.201035565262041	0.0427574900907968	0.181973841755474	NA	NA	NA	NA	NA	NA
YNB:ph3	YGL012W	-0.0958527097653784	0.003072195295118	0.00610998820510412	13	-0.424458900545751	0.14828148930602	0.736022132355177	-0.196630610991819	0.0476160329060153	0.19496328433959	NA	NA	NA	NA	NA	NA
YNB:ph3	YGR004W	-0.0213696330867625	0.510179499062855	0.254170297277577	3	-0.00197990333608994	0.998739553565372	0.99951048336357	-0.000787551012294816	0.993732005050989	0.99856227494217	NA	NA	NA	NA	NA	NA
YNB:ph3	YGR027W-A	0.0185246374886029	0.568090193066012	0.273512054548012	12	-0.179166691058235	0.577416742920333	0.948686194718297	NA	NA	NA	NA	NA	NA	NA	NA	NA
YNB:ph3	YGR029W	0.00716914410986529	0.825160518519349	0.351548491957529	7	0.0718302992018668	0.878371440913535	0.987145303096896	-0.0639848798612652	0.522883783320248	0.788530250617406	NA	NA	NA	NA	NA	NA
YNB:ph3	YGR031W	-0.106041547332731	0.00104989608870637	0.00278404728101091	7	-0.690353383012356	0.0859996925308478	0.637042718599049	-0.283455345463945	0.00389014050961275	0.0325792148096412	NA	NA	NA	NA	NA	NA
YNB:ph3	YGR035C	0.107553568803929	0.000888007852485239	0.00243865443998536	13	0.412037819814899	0.161807142384121	0.744043617123576	0.203379382322505	0.0403453116657922	0.175606502763314	NA	NA	NA	NA	NA	NA
YNB:ph3	YGR037C	0.0316394921629595	0.329469893735683	0.187500366123486	9	-0.194706678998305	0.61566516350589	0.959810611723655	-0.088563963448585	0.376065216863966	0.661467724619276	NA	NA	NA	NA	NA	NA
YNB:ph3	YGR041W	-0.081956261054121	0.0114175223130692	0.0161983042175914	14	-0.208284032307549	0.47487810787486	0.916189682827018	-0.134519640275139	0.177666946879248	0.444750519102537	NA	NA	NA	NA	NA	NA
YNB:ph3	YGR062C	-0.0449315923682709	0.165985237204099	0.113782776732454	10	-0.135360725851209	0.709264358026827	0.975135547394833	-0.0775909569152196	0.438255790506886	0.720973000201146	NA	NA	NA	NA	NA	NA
YNB:ph3	YGR063C	0.0877137626426037	0.00676840541340493	0.0111251357542127	5	0.725694184471796	0.165179451029135	0.748636326428682	0.170170553744656	0.0872746535228111	0.290070318506961	NA	NA	NA	NA	NA	NA
YNB:ph3	YGR065C	0.157463267964539	1.0471911296757e-06	1.15315524928156e-05	12	0.558628903992579	0.0590356586065597	0.580507144924615	0.316665270265479	0.00118435961576112	0.0137974277029605	NA	NA	NA	NA	NA	NA
YNB:ph3	YGR077C	-0.0636367590584177	0.0496589193040788	0.0480139347211512	7	-0.137736209445434	0.768383431098019	0.980681512703108	-0.118090433010984	0.237167076416254	0.521566965436745	NA	NA	NA	NA	NA	NA
YNB:ph3	YGR088W	-0.191248873380945	2.71236975572685e-09	6.66293174202337e-08	15	-0.825124905794857	0.000152574824116299	0.101918215957532	-0.516172454781319	2.81180456726199e-08	7.29795064664341e-06	NA	NA	NA	NA	NA	NA
YNB:ph3	YGR101W	-0.0211539778072028	0.514458734664605	0.255561774396948	9	-0.106027282822814	0.786016263570133	0.980681512703108	-0.0251345358722996	0.802001652427112	0.943919640305161	NA	NA	NA	NA	NA	NA
YNB:ph3	YGR103W	-0.0168597935425633	0.603374514219875	0.284555172156803	6	0.2917505726037	0.574790811570157	0.948112324682836	0.122964780843091	0.218226968627608	0.498385776654977	NA	NA	NA	NA	NA	NA
YNB:ph3	YGR110W	-0.147319628084233	5.00859351882214e-06	4.22501034468872e-05	18	-0.404473610302392	0.0959387029809856	0.65755154429005	-0.261057304241356	0.00804493259328278	0.0553089115788191	NA	NA	NA	NA	NA	NA
YNB:ph3	YGR111W	-0.0612209226059783	0.0589950227042872	0.0544052262233566	11	-0.284659227350395	0.396208767822911	0.897265794729089	-0.237420967029708	0.0162725534928272	0.0901928352509417	NA	NA	NA	NA	NA	NA
YNB:ph3	YGR122C-A	-0.0376097979110353	0.246327004266297	0.151510028182036	3	-0.999805979956865	0.0125408057600769	0.377146292723104	NA	NA	NA	NA	NA	NA	NA	NA	NA
YNB:ph3	YGR123C	0.00227439097728568	0.94412753118896	0.382967674423147	4	0.225158103532258	0.774841896467741	0.980681512703108	-0.041853470001299	0.676186328950395	0.882272795952922	NA	NA	NA	NA	NA	NA
YNB:ph3	YGR125W	-0.120266975578068	0.000199688948810234	0.000759216040574496	17	-0.31893372226928	0.212127775838497	0.793554615523184	-0.179686145085582	0.0707445515709044	0.257252914803289	NA	NA	NA	NA	NA	NA
YNB:ph3	YGR135W	0.122410270634933	0.00015297333541912	0.000619490315969668	9	0.55674974956608	0.119464034730653	0.696454180779869	0.221394407643332	0.0253357602659444	0.125908382902869	NA	NA	NA	NA	NA	NA
YNB:ph3	YGR149W	-0.048309650723049	0.136360658091069	0.0987439105143007	9	-0.123057989104564	0.752450380168578	0.978869629068731	-0.196846022104664	0.0473682457372154	0.194258321391542	NA	NA	NA	NA	NA	NA
YNB:ph3	YGR161W-B	0.0449572939308755	0.165742912512478	0.113721282702572	14	0.235315746091398	0.418026572398656	0.899710516730127	NA	NA	NA	NA	NA	NA	NA	NA	NA
YNB:ph3	YGR165W	-0.0497919286042596	0.124725174877989	0.0931859411307377	10	-0.0711276858292194	0.845192962665898	0.985622653144743	-0.121787436750571	0.222700542324432	0.502444352680853	NA	NA	NA	NA	NA	NA
YNB:ph3	YGR175C	-0.0878701684725756	0.00667018994740305	0.0110122839365958	7	-0.208649608978583	0.653445113803863	0.969369526695507	-0.247285557479801	0.0122200010288854	0.0743600062608769	NA	NA	NA	NA	NA	NA
YNB:ph3	YGR177C	0.0793975433135984	0.014268885985281	0.0189975341995997	15	0.376917499020575	0.166092260975865	0.749003882974639	0.15297923610258	0.124778112211562	0.36138268448108	NA	NA	NA	NA	NA	NA
YNB:ph3	YGR181W	0.0100144954913561	0.757630384223207	0.332407687050577	4	0.271785276655658	0.728214723344341	0.975842840688052	-0.088738776900749	0.375120015727567	0.66056996068528	NA	NA	NA	NA	NA	NA
YNB:ph3	YGR187C	0.0191545105011876	0.5550026279146	0.269357435920256	9	0.571284855888927	0.108094661245252	0.680298720062399	0.0282015786645128	0.778428432197206	0.932967165271019	NA	NA	NA	NA	NA	NA
YNB:ph3	YGR199W	-0.0478749880512968	0.139926605205889	0.100641511572831	9	-0.258080638443708	0.50255676830715	0.923790326985922	0.0548215975714558	0.58420076599627	0.831741691659329	NA	NA	NA	NA	NA	NA
YNB:ph3	YGR212W	-0.0546744785021814	0.0917961088042573	0.075193205582898	3	-0.133931085578902	0.91447984112462	0.989985343741485	0.00955502702700284	0.924065522732346	0.98238520751725	NA	NA	NA	NA	NA	NA
YNB:ph3	YGR214W	0.0223356875525947	0.491240679344868	0.247011459530454	7	-0.183577289386306	0.693574267746292	0.974011471335085	0.0276679855318181	0.782515872265721	0.934283090423631	NA	NA	NA	NA	NA	NA
YNB:ph3	YGR218W	-0.098254524056362	0.00240569836061739	0.00506854902734539	4	-0.431405768564783	0.568594231435217	0.946507147170789	-0.0753189798300583	0.451823217101906	0.734291908387092	NA	NA	NA	NA	NA	NA
YNB:ph3	YGR225W	-0.114175133442963	0.000415973843334136	0.00135352770334686	8	-0.663805996088745	0.0726545105336321	0.608008242005839	-0.279897353862266	0.0043833879620135	0.0354138123484707	NA	NA	NA	NA	NA	NA
YNB:ph3	YGR227W	-0.0673023725788132	0.0378748065095057	0.0391427890025157	7	-0.0224242892993448	0.961940914801355	0.996337513554288	0.0588112234030782	0.557101318984837	0.816378372512845	NA	NA	NA	NA	NA	NA
YNB:ph3	YGR235C	-0.102551033901935	0.00153301524799152	0.00361624862277097	10	-0.134917796455197	0.710181145198247	0.975135547394833	-0.306195922794329	0.00174894999331745	0.0182222112236354	NA	NA	NA	NA	NA	NA
YNB:ph3	YGR245C	-0.0407629768569742	0.208901763711717	0.134848921838981	6	0.0572285186913561	0.914250936619653	0.989985343741485	0.0225976859123109	0.821635875964023	0.951633299262788	NA	NA	NA	NA	NA	NA
YNB:ph3	YGR248W	-0.164682635166857	3.2310173256513e-07	4.24862332281612e-06	9	-0.592747476978109	0.0925467269223267	0.649735053613009	-0.396411416501866	3.71515000156988e-05	0.00110107036315957	NA	NA	NA	NA	NA	NA
YNB:ph3	YGR255C	-0.0678058861274332	0.0364585927884172	0.0380485664729872	8	-0.23993419569843	0.567090983964117	0.946507147170789	-0.186717985581175	0.0602336738490975	0.230738934219832	NA	NA	NA	NA	NA	NA
YNB:ph3	YGR264C	0.00627790103475498	0.846607423767508	0.357146185726415	4	-0.747873887741917	0.252126112258083	0.813145087918722	-0.0498954364821128	0.618470647540894	0.85073080776569	NA	NA	NA	NA	NA	NA
YNB:ph3	YGR267C	0.130288273052292	5.53289012165102e-05	0.000277939260701425	12	0.643031413690068	0.0240977658350552	0.448884497679436	0.303514722073052	0.00192823684698859	0.0195906123708254	NA	NA	NA	NA	NA	NA
YNB:ph3	YGR277C	0.0460828090681828	0.155389842462304	0.108618057163184	6	0.429816023485011	0.394978460714484	0.896661726063186	0.0659293716821771	0.51030393928947	0.778383608729538	NA	NA	NA	NA	NA	NA
YNB:ph3	YGR285C	0.0381353246291591	0.239783549604614	0.148833267590623	10	0.146269987653659	0.686792607556765	0.974011471335085	0.200462709615405	0.0433649754722943	0.183592793495719	NA	NA	NA	NA	NA	NA
YNB:ph3	YGR286C	0.036507489755038	0.260455379737964	0.157865613510825	13	-0.217332097067255	0.475695942847545	0.916441069884504	-0.0165359674104077	0.868976973406076	0.964694223884203	NA	NA	NA	NA	NA	NA
YNB:ph3	YGR287C	0.0302645044462278	0.350932072480174	0.196120363989165	6	-0.391629390789565	0.44258871461213	0.903331021382	-0.219478063285005	0.0266641477136416	0.130693166171405	NA	NA	NA	NA	NA	NA
YNB:ph3	YGR296W	-0.0461616781614104	0.154683167884334	0.108259498102057	8	0.145813037615743	0.730451080777503	0.975842840688052	0.0152253326862087	0.879280017167015	0.967510899769538	NA	NA	NA	NA	NA	NA
YNB:ph3	YHL032C	-0.0539567507951697	0.0961457492998014	0.0776184553937837	9	-0.210123201204121	0.587378911860285	0.951852619537737	-0.166085820707502	0.0952522361797051	0.308343401781502	NA	NA	NA	NA	NA	NA
YNB:ph3	YHL031C	-0.00565927515374232	0.861562057420094	0.361411908381466	8	0.295560381778687	0.477252187977513	0.917264915915998	-0.0255732381942392	0.798618355764303	0.942228952683737	NA	NA	NA	NA	NA	NA
YNB:ph3	YHL027W	-0.0700569240412807	0.0306654340919952	0.0335371450128611	10	0.152083524826836	0.674905843523229	0.971780238651845	0.0477283803303715	0.633815219319351	0.858146751232701	NA	NA	NA	NA	NA	NA
YNB:ph3	YHL011C	-0.0282042530095823	0.384706221777194	0.209358355420603	9	0.273497260142939	0.476407653210543	0.916705684525262	0.121035018812621	0.225593158625572	0.506632456748439	NA	NA	NA	NA	NA	NA
YNB:ph3	YHL002W	0.0380737191326329	0.240544220680691	0.149158333102229	7	0.520148225469353	0.231404962534762	0.798837021651123	0.131113941724753	0.188999612019636	0.458789615286958	NA	NA	NA	NA	NA	NA
YNB:ph3	YHR001W-A	-0.12513006358653	0.000108400296204429	0.000469611399601176	16	-0.525723147755119	0.0364801774324809	0.501820159588451	NA	NA	NA	NA	NA	NA	NA	NA	NA
YNB:ph3	YHR004C	-0.0328215001223664	0.311713586454825	0.179775219214454	9	-0.0578014509786085	0.882575200661129	0.98744072285647	0.0113994301728342	0.90946501032818	0.977294732120456	NA	NA	NA	NA	NA	NA
YNB:ph3	YHR009C	-0.153437245316357	1.97270948138851e-06	1.95124838291909e-05	13	-0.591322676833754	0.0332954815038045	0.490462846272821	-0.509825273632889	4.42511075318365e-08	9.03986911007518e-06	NA	NA	NA	NA	NA	NA
YNB:ph3	YHR019C	-0.0559189788692957	0.084629420150366	0.0706165530756563	4	-0.642548966562862	0.357451033437138	0.877115726520155	-0.0326621371315214	0.744505411873868	0.917202445814888	NA	NA	NA	NA	NA	NA
YNB:ph3	YHR020W	0.0292351393001769	0.367565453598401	0.203180209140609	7	0.603622190961132	0.151244899690458	0.736135292989758	0.10756292779115	0.281896281013881	0.570307205257162	NA	NA	NA	NA	NA	NA
YNB:ph3	YHR029C	0.09157628935578	0.00468732086952269	0.0083824801647317	12	0.27734475890505	0.382800937487158	0.888174233032965	0.226953137545642	0.0217971389550746	0.112628396407432	NA	NA	NA	NA	NA	NA
YNB:ph3	YHR030C	-0.0336071999401328	0.300265816476462	0.174933085867597	8	0.242388058049419	0.563009608636407	0.946507147170789	0.0281914919160214	0.778505643328422	0.932967165271019	NA	NA	NA	NA	NA	NA
YNB:ph3	YHR033W	-0.122603006544794	0.000149319188295852	0.000608984925055376	16	-0.304076317494432	0.252202721841544	0.813145087918722	-0.201918397516834	0.0418351761332689	0.180193680333056	NA	NA	NA	NA	NA	NA
YNB:ph3	YHR047C	0.0359740480712087	0.267489805654205	0.160652959273831	12	0.351217854211147	0.262954788549823	0.823872771344253	0.113132332913384	0.257576506491183	0.543726683215279	NA	NA	NA	NA	NA	NA
YNB:ph3	YHR052W	0.0363108943536079	0.263032839412775	0.159001393198919	8	0.571345137519467	0.139030921647893	0.729440723709764	0.109198756205574	0.274599278977175	0.561368075678857	NA	NA	NA	NA	NA	NA
YNB:ph3	YHR061C	-0.0434633129016442	0.180274612204635	0.120763648866147	8	-0.577668032525308	0.133709939178562	0.719762984691191	-0.162338745353981	0.103066159751223	0.323389157310475	NA	NA	NA	NA	NA	NA
YNB:ph3	YHR062C	0.0242180234949804	0.455448360918114	0.235239233016253	8	0.512818991773856	0.193742936660732	0.778206238727769	0.0379324529845672	0.705048982700395	0.89531868622142	NA	NA	NA	NA	NA	NA
YNB:ph3	YHR064C	0.00301335114463452	0.926019953680875	0.378089036922583	8	-0.495669705649476	0.211624700844354	0.793554615523184	0.115748760913033	0.246661518092905	0.533624766827313	NA	NA	NA	NA	NA	NA
YNB:ph3	YHR068W	0.0394137700788429	0.22437889279324	0.142171088191852	10	0.263619928738093	0.461763855126967	0.909108455126056	0.170378681438241	0.0868828482482836	0.290070318506961	NA	NA	NA	NA	NA	NA
YNB:ph3	YHR073W	-0.0699660032471386	0.0308831286243645	0.0336928070747216	5	-0.440385634654613	0.457975420400202	0.909108455126056	-0.0927463417841442	0.353849594481066	0.639702806710397	NA	NA	NA	NA	NA	NA
YNB:ph3	YHR078W	-0.0514288860077987	0.112789880707299	0.0870321085660519	5	0.598785441483732	0.285994822602575	0.83029579980613	0.0257899462347089	0.796948460333144	0.941843609667931	NA	NA	NA	NA	NA	NA
YNB:ph3	YHR089C	0.0184880246779642	0.568855448197702	0.273821518280605	8	0.202283643997828	0.630937631083264	0.963611202824498	0.148160750725824	0.137246434922166	0.383137924721713	NA	NA	NA	NA	NA	NA
YNB:ph3	YHR116W	-0.0460083331672201	0.156059397369019	0.109017899645207	7	0.0146355262371734	0.975156619890881	0.996337513554288	-0.211880184774951	0.0325291193111153	0.150661184177797	NA	NA	NA	NA	NA	NA
YNB:ph3	YHR128W	0.0332359724168943	0.305639327897062	0.177002660694342	6	0.402564860730977	0.428772231021792	0.899771504870181	0.132584936004992	0.184042030629292	0.452005330699679	NA	NA	NA	NA	NA	NA
YNB:ph3	YHR140W	-0.0909172357869952	0.004995311633956	0.00879951687084298	14	-0.0105955249646322	0.97132294881406	0.996337513554288	-0.219626664944499	0.0265590616726271	0.130289736507227	NA	NA	NA	NA	NA	NA
YNB:ph3	YHR142W	0.116442596761772	0.000317836475629918	0.001101544090864	11	0.372543871341495	0.259178912792978	0.819074857857637	0.284556724222227	0.00374785740984717	0.0317596213101124	NA	NA	NA	NA	NA	NA
YNB:ph3	YHR146W	-0.115778923890493	0.000344052710918278	0.00116530312739552	13	-0.474271391554179	0.101540877172952	0.669963090354873	-0.18865271523252	0.0575769253619078	0.22338832729324	NA	NA	NA	NA	NA	NA
YNB:ph3	YHR147C	-0.0464035118542667	0.152531508023595	0.107164185697301	9	0.0756935014570759	0.846532816976613	0.985622653144743	-0.135159934236675	0.175593189930467	0.44187991482722	NA	NA	NA	NA	NA	NA
YNB:ph3	YHR148W	0.0260490454515967	0.422084288997842	0.223110169008841	6	0.487037608071746	0.327207619628754	0.860533080546687	0.104432445225486	0.296218734733402	0.585275013013837	NA	NA	NA	NA	NA	NA
YNB:ph3	YHR149C	-0.0512671415392056	0.113927608202255	0.0877283189398171	4	-0.035744973019584	0.964255026980416	0.996337513554288	-0.11355753870964	0.255780569854276	0.542345100664308	NA	NA	NA	NA	NA	NA
YNB:ph3	YHR162W	0.185203151025111	8.57669770645569e-09	1.86895880414452e-07	14	0.625707749190345	0.0166917888823976	0.415246766365509	0.278483838623766	0.00459435352902601	0.0367548282322081	NA	NA	NA	NA	NA	NA
YNB:ph3	YHR170W	-0.0109404080194446	0.736020874795592	0.326321098192519	6	0.417692795339529	0.409897668108506	0.898099421344301	0.0123661413778412	0.901824111676562	0.975259518540641	NA	NA	NA	NA	NA	NA
YNB:ph3	YHR174W	0.184144167474545	1.04522938210212e-08	2.12410894462958e-07	8	0.481226247582426	0.22732514677067	0.797264768133011	0.295469718460363	0.00257032090834433	0.0243818169083409	NA	NA	NA	NA	NA	NA
YNB:ph3	YHR175W	0.036638104733542	0.258752632536325	0.157051077911289	9	0.431929418522879	0.245656046047028	0.80972385232313	0.111410002524582	0.264939107316495	0.550855954270998	NA	NA	NA	NA	NA	NA
YNB:ph3	YHR177W	0.0270021450929513	0.405299023192681	0.216956632058053	14	0.117494634613078	0.689136373147368	0.974011471335085	0.0974336316210411	0.329945287233265	0.616962093159293	NA	NA	NA	NA	NA	NA
YNB:ph3	YHR178W	-0.09581988939585	0.0030823670187405	0.00611932926334558	8	-0.49841834137476	0.208702922275845	0.793554615523184	-0.17018797583412	0.0872418022692054	0.290070318506961	NA	NA	NA	NA	NA	NA
YNB:ph3	YHR179W	0.030835755858669	0.341910186586797	0.192231045355253	14	0.140547536725407	0.631766643935545	0.963611202824498	0.130686585657346	0.190457911397631	0.460444683312867	NA	NA	NA	NA	NA	NA
YNB:ph3	YHR188C	-0.0431026739092682	0.183920026026367	0.122544650797026	6	-0.318850315389251	0.537932569051958	0.937405343784764	-0.0291416813781218	0.771241771018671	0.929758788303116	NA	NA	NA	NA	NA	NA
YNB:ph3	YHR199C	-0.0199301627684377	0.539090942482897	0.263927103354784	7	0.573707220423672	0.178070216254725	0.756944378276234	0.00286646476793778	0.977189086894862	0.994949416229464	NA	NA	NA	NA	NA	NA
YNB:ph3	YHR202W	-0.135564052195938	2.70889111652002e-05	0.000160623121705677	8	-0.671395906131541	0.0682818447092428	0.597149488469028	-0.397096486229263	3.59163742559447e-05	0.00107918858570774	NA	NA	NA	NA	NA	NA
YNB:ph3	YHR203C	0.104005663665333	0.00131107216802496	0.00325643153713144	6	0.372523694306391	0.467062742016266	0.909995721128136	0.217792129286249	0.0278813608674059	0.134583446549841	NA	NA	NA	NA	NA	NA
YNB:ph3	YHR206W	-0.0950998390112617	0.00331338383691531	0.00645801471801942	4	0.47367528864359	0.52632471135641	0.931576775800116	-0.0801333509421686	0.423350815677976	0.705790342663371	NA	NA	NA	NA	NA	NA
YNB:ph3	YHR211W	0.0239548609582143	0.460362505737495	0.236901598990076	3	0.846234525494441	0.35772836327999	0.877115726520155	-0.0100981778632169	0.919763038424991	0.981333429640453	NA	NA	NA	NA	NA	NA
YNB:ph3	YHR215W	0.046532676956605	0.151391647147931	0.106623480513503	11	0.436829281777321	0.179147725236387	0.758075709395325	0.235888053026195	0.0169968223604912	0.0932136374899423	NA	NA	NA	NA	NA	NA
YNB:ph3	YHR216W	0.0925631348871603	0.00425816518796288	0.00780226214344068	19	0.210349693956254	0.387380890910881	0.889074683472917	0.154860986546764	0.120152241003863	0.353843714083039	NA	NA	NA	NA	NA	NA
YNB:ph3	YIL162W	0.0579563925215991	0.0738779519199717	0.0640121260361373	12	0.357082617053033	0.254510877202832	0.815297488570533	0.275512943874562	0.0050675167397923	0.0397615853931577	NA	NA	NA	NA	NA	NA
YNB:ph3	YIL160C	-0.169096282065321	1.53455439909298e-07	2.21313778894281e-06	16	-0.428320859926614	0.0978814570566126	0.660740674749941	-0.289332815399882	0.00318326719869642	0.0282921574441317	NA	NA	NA	NA	NA	NA
YNB:ph3	YIL159W	-0.109321629418791	0.000728125618076848	0.00206818527811344	6	-0.788512330092629	0.0623609436277217	0.591231907958619	-0.0948689400040874	0.34289422474063	0.628641823835096	NA	NA	NA	NA	NA	NA
YNB:ph3	YIL157C	-0.00723247555561733	0.823641256495754	0.351035034987694	8	0.0139873356275078	0.973777166197753	0.996337513554288	-0.0989770708809495	0.322304943957475	0.61167361626966	NA	NA	NA	NA	NA	NA
YNB:ph3	YIL156W-B	0.0469017896874492	0.148169997394964	0.10501623585898	5	0.25031897936921	0.684644418605143	0.974011471335085	NA	NA	NA	NA	NA	NA	NA	NA	NA
YNB:ph3	YIL155C	-0.184239745682707	1.02678626815825e-08	2.10577234290782e-07	14	-0.47444919007397	0.086505390645332	0.637042718599049	-0.347963153767954	0.000338874630247181	0.0054896077494001	NA	NA	NA	NA	NA	NA
YNB:ph3	YIL133C	0.0297211188870752	0.359652350360716	0.199744523777491	7	-0.461557310873177	0.297159965558174	0.834816674639594	-0.0435675798004835	0.663711525767164	0.876468132411183	NA	NA	NA	NA	NA	NA
YNB:ph3	YIL128W	-0.075710163668314	0.0194764565160684	0.0240143040414504	7	-0.0993026262817286	0.832248586299302	0.984605219050234	-0.00137498954257791	0.989056901010359	0.997886761806509	NA	NA	NA	NA	NA	NA
YNB:ph3	YIL117C	0.153323427971891	2.00787886926313e-06	1.96861380208487e-05	12	0.640031829587593	0.0249828185126048	0.448884497679436	0.395046199152488	3.97321896713057e-05	0.00112508972732608	NA	NA	NA	NA	NA	NA
YNB:ph3	YIL101C	-0.207415001344075	1.03551457934677e-10	3.99104006579858e-09	13	-0.631194288751454	0.0206925736640934	0.43114357120156	-0.384282925692854	6.67816533598659e-05	0.00170531721972515	NA	NA	NA	NA	NA	NA
YNB:ph3	YIL097W	-0.0105187149049774	0.745837929022809	0.328932796458906	8	0.484312706295239	0.223921245479165	0.797264768133011	-0.0373968146758015	0.709025612457132	0.897262500720088	NA	NA	NA	NA	NA	NA
YNB:ph3	YIL087C	-0.0454962228223065	0.160722687241009	0.111370632317116	9	0.117604629617743	0.763162012034237	0.980681512703108	-0.225962594162375	0.0223947646769092	0.115092591151771	NA	NA	NA	NA	NA	NA
YNB:ph3	YIL083C	-0.0500209756225404	0.122998307996809	0.0924519416198944	10	0.121094109415251	0.738956918412796	0.975842840688052	0.00151130729722496	0.987972069193341	0.997272526740063	NA	NA	NA	NA	NA	NA
YNB:ph3	YIL080W	-0.0283058270043277	0.382995969482233	0.20902205781424	8	-0.0327556068282056	0.938627153639267	0.994427051843358	0.0783396355873134	0.433836020280953	0.715547350852213	NA	NA	NA	NA	NA	NA
YNB:ph3	YIL078W	-0.0242654806462599	0.454565321586367	0.234945998260895	7	0.0772332184157737	0.869275515126932	0.986496571260498	0.0396293298271846	0.69250396327519	0.892949204223193	NA	NA	NA	NA	NA	NA
YNB:ph3	YIL065C	-0.0350101873896542	0.280528291195396	0.166329372150527	11	-0.132792775559657	0.697107526455385	0.974011471335085	-0.203460780631334	0.0402636245502729	0.175606502763314	NA	NA	NA	NA	NA	NA
YNB:ph3	YIL064W	0.0102632212922352	0.751806065335984	0.330565972587259	8	0.060633349223683	0.886590803673463	0.98744072285647	0.175743971186969	0.0772565824162113	0.270942766045818	NA	NA	NA	NA	NA	NA
YNB:ph3	YIL062C	0.0935252472980571	0.00387434014317208	0.00722934235398899	8	0.393589934826889	0.334692115821828	0.86219823397394	0.165347229285569	0.0967542828641257	0.309980691426223	NA	NA	NA	NA	NA	NA
YNB:ph3	YIL053W	0.00275804457225367	0.932272173565014	0.379670937090941	9	-0.136448945066462	0.726305239062508	0.975842840688052	0.0487471804654545	0.626581408846635	0.854972723903328	NA	NA	NA	NA	NA	NA
YNB:ph3	YIL050W	-0.178547993934828	2.91616662864339e-08	4.97621233582262e-07	15	-0.42049942919313	0.118596283460037	0.695746975139992	-0.323326746724341	0.000917417799742951	0.0114577070186238	NA	NA	NA	NA	NA	NA
YNB:ph3	YIL042C	-0.179662371517566	2.38335077679745e-08	4.19509797491308e-07	13	-0.505127746333682	0.0782850795918576	0.616311097189052	-0.315511047805844	0.00123722109862361	0.0142679529921917	NA	NA	NA	NA	NA	NA
YNB:ph3	YIL034C	-0.011727828024125	0.717805491723603	0.320597815069331	5	0.161533846214073	0.795226689446036	0.980681512703108	0.133505144770477	0.180989334382949	0.449703333693745	NA	NA	NA	NA	NA	NA
YNB:ph3	YIL033C	-0.0394761038848027	0.223646286761101	0.141948302597682	11	0.0881307748163641	0.796661605120773	0.980681512703108	-0.101477218599498	0.310171988194347	0.600807237545433	NA	NA	NA	NA	NA	NA
YNB:ph3	YIL006W	-0.115676647226774	0.000348268026859238	0.00117247445498817	11	-0.369158885190487	0.263874406710915	0.823872771344253	-0.333414853161728	0.000616255388802925	0.0086371793284919	NA	NA	NA	NA	NA	NA
YNB:ph3	YIR012W	0.0112263239952257	0.729389009450418	0.324152289456969	8	0.464362383498256	0.246388157242981	0.809739533245943	0.060780884971916	0.543948602872931	0.805017255370109	NA	NA	NA	NA	NA	NA
YNB:ph3	YIR017C	-0.10581516451395	0.00107635761385144	0.00283404512086631	7	-0.279365360806966	0.544022937585654	0.940172119994537	-0.241760452771241	0.0143652276621524	0.082672492610483	NA	NA	NA	NA	NA	NA
YNB:ph3	YIR033W	-0.0376686225799575	0.24558841564231	0.151190654292351	11	-0.0337268057136463	0.921581049664107	0.991527939859843	0.00486281094421245	0.961312201733903	0.994293013215976	NA	NA	NA	NA	NA	NA
YNB:ph3	YIR036C	-0.0787317220092309	0.0151067940591374	0.0198312840629631	15	-0.342784215004471	0.211027265221148	0.793554615523184	-0.242117983577865	0.0142171180765322	0.0821009505009375	NA	NA	NA	NA	NA	NA
YNB:ph3	YIR043C	0.0103659252022803	0.749405175882493	0.32988816962511	9	-0.40884067324694	0.274581072190152	0.829594791296519	0.0434767038609706	0.664370633070783	0.876468132411183	NA	NA	NA	NA	NA	NA
YNB:ph3	YJL213W	0.116033422193325	0.000333769518271141	0.00113563603764363	13	0.696866583022655	0.00812154479402655	0.35085266063662	0.244805244563907	0.0131457538455005	0.0784975290667807	NA	NA	NA	NA	NA	NA
YNB:ph3	YJL199C	-0.060877972742971	0.0604313686739815	0.0554325381585625	6	-0.414156567484462	0.414284388558884	0.89951264117725	-0.061391026117359	0.539905377844964	0.802979397106914	NA	NA	NA	NA	NA	NA
YNB:ph3	YJL198W	-0.0437043633164499	0.177868082514185	0.119797742507506	9	0.140439238743156	0.71856023749547	0.975842840688052	0.0725539681215888	0.468645855238376	0.746700359878415	NA	NA	NA	NA	NA	NA
YNB:ph3	YJL196C	-0.0782698597880163	0.0157131588766015	0.0204490535396575	14	-0.434686924118365	0.120368568325194	0.699639837596713	-0.121949241002722	0.222081929175069	0.501741253397836	NA	NA	NA	NA	NA	NA
YNB:ph3	YJL190C	0.108298288551566	0.000817066934920472	0.00228310303938826	8	0.362005174334777	0.378208913355002	0.888174233032965	0.155936861590278	0.11756751246991	0.349639708704974	NA	NA	NA	NA	NA	NA
YNB:ph3	YJL177W	0.0203641907659578	0.530288001547517	0.26133442265938	8	-0.0914476948482035	0.82948910876918	0.984000552997812	0.00321222052766542	0.974438489838031	0.994949416229464	NA	NA	NA	NA	NA	NA
YNB:ph3	YJL163C	-0.153614445895803	1.91912810415748e-06	1.90668658357325e-05	11	-0.616843106431144	0.0432261164569589	0.527460329284209	-0.398186273122596	3.40304178366958e-05	0.00104652682809624	NA	NA	NA	NA	NA	NA
YNB:ph3	YJL161W	-0.115299157108416	0.000364247358963718	0.0012116718040571	9	-0.408307943978255	0.275268514914491	0.829594791296519	-0.289101003436637	0.00320879902864232	0.0283683623552304	NA	NA	NA	NA	NA	NA
YNB:ph3	YJL158C	-0.20302571558649	2.58232509248704e-10	8.74630953552296e-09	13	-0.795419315353625	0.00114983860030219	0.188972648992886	-0.528920054754001	1.09920470047069e-08	4.89164367657965e-06	NA	NA	NA	NA	NA	NA
YNB:ph3	YJL157C	0.114721770191324	0.00039001754637862	0.00127463519938	10	0.61895629695776	0.0563894166167125	0.572280850438887	0.267546960495887	0.00655713987913638	0.0480241230584636	NA	NA	NA	NA	NA	NA
YNB:ph3	YJL155C	-0.0416231852833078	0.199446097236163	0.130516537508558	7	-0.160733453586848	0.730641538306484	0.975842840688052	-0.105169743583241	0.292803064349464	0.581135852907333	NA	NA	NA	NA	NA	NA
YNB:ph3	YJL154C	-0.10238411400105	0.00156058107414681	0.00367215152929853	7	-0.0156768626672009	0.973389401598133	0.996337513554288	-0.108999996552588	0.275479048802028	0.56220688619231	NA	NA	NA	NA	NA	NA
YNB:ph3	YJL151C	0.018201325869584	0.574864761656577	0.275941685879619	6	0.715109502065717	0.110182667552429	0.683501571682889	0.106898141655307	0.284898401448006	0.574213832375826	NA	NA	NA	NA	NA	NA
YNB:ph3	YJL148W	0.035363062147751	0.275705692452607	0.164175870651913	8	0.411961745977767	0.310515992159633	0.848765514927373	0.116186117946139	0.244868601824178	0.530950872795412	NA	NA	NA	NA	NA	NA
YNB:ph3	YJL138C	0.0551134733618039	0.0892144309673741	0.0735636815293907	5	0.068319961193951	0.913080042032353	0.989985343741485	0.092970974092207	0.352679999627858	0.63859753019036	NA	NA	NA	NA	NA	NA
YNB:ph3	YJL116C	-0.260576920781814	3.05910400084573e-16	6.8383622869923e-14	17	-0.65104274101563	0.00464528339584652	0.301615508629031	-0.472998622725695	5.16405692015291e-07	4.40871725123502e-05	NA	NA	NA	NA	NA	NA
YNB:ph3	YJL112W	-0.181852795347171	1.59715661758065e-08	3.00025665148467e-07	14	-0.484801260646617	0.0789214431908296	0.617325195154815	-0.338601097174647	0.000499592167574683	0.0073841529677705	NA	NA	NA	NA	NA	NA
YNB:ph3	YJL101C	-0.145332102064304	6.72596861529877e-06	5.14908247796422e-05	10	-0.284354270606475	0.425877253012475	0.899771504870181	-0.194810123662323	0.0497532933713762	0.200273636934745	NA	NA	NA	NA	NA	NA
YNB:ph3	YJL097W	0.0403100118148424	0.214009313265503	0.137352656157113	7	0.26199561372136	0.570329091981182	0.947078665070256	0.173563504594075	0.0810600348214295	0.278643869698664	NA	NA	NA	NA	NA	NA
YNB:ph3	YJL096W	-0.0117978155904008	0.716194017263592	0.320197950541783	8	0.335769009561516	0.41615128089963	0.89960839630908	-0.150495316123066	0.131092228358349	0.370982343769878	NA	NA	NA	NA	NA	NA
YNB:ph3	YJL095W	-0.095876699649206	0.00306477966901099	0.00610327901024986	8	-0.556045580196819	0.152383415793375	0.736496173629492	-0.178467234173366	0.0727089051531317	0.261240538615523	NA	NA	NA	NA	NA	NA
YNB:ph3	YJL068C	-0.0461460849309984	0.154822691059219	0.108323232839551	11	-0.183672173864937	0.588782556192495	0.951852619537737	-0.0504726215231209	0.614410816630357	0.849030253780081	NA	NA	NA	NA	NA	NA
YNB:ph3	YJL066C	-0.0499097092189719	0.123834841942073	0.0927523888062227	11	0.0446984632843683	0.896174827326684	0.987989592670054	-0.154931669719876	0.1199810949598	0.353576436460615	NA	NA	NA	NA	NA	NA
YNB:ph3	YJL062W-A	-0.0403734705336381	0.213288396577967	0.137127987459228	9	-0.263310752001662	0.493621185013468	0.922128952572391	NA	NA	NA	NA	NA	NA	NA	NA	NA
YNB:ph3	YJL055W	0.0757451161288425	0.0194201896758836	0.023967928496766	13	0.330802602698353	0.269593018087642	0.827484820326393	0.167430395400247	0.0925651022909738	0.302555648631069	NA	NA	NA	NA	NA	NA
YNB:ph3	YJR002W	-0.0233464457511196	0.471836282855933	0.240587247592271	5	-0.363033308487161	0.548135545715136	0.940172119994537	-0.0247660749174777	0.804846074368328	0.944934225243604	NA	NA	NA	NA	NA	NA
YNB:ph3	YJR005W	0.0970043898126045	0.00273404909318552	0.0055917018922218	7	0.488417242238091	0.266088977222004	0.826111628338947	0.235425042949976	0.0172209918732528	0.0939028346186901	NA	NA	NA	NA	NA	NA
YNB:ph3	YJR013W	-0.0389648316682309	0.229705855038689	0.144522252263984	7	0.217325823608266	0.639706847342837	0.965201012366897	0.0220647930571243	0.825774718453485	0.952786406784264	NA	NA	NA	NA	NA	NA
YNB:ph3	YJR019C	-0.127818013009233	7.65951480187103e-05	0.000356816816264958	15	-0.544553799706213	0.0358250071401085	0.49911897476172	-0.355353677386174	0.000247297791061898	0.00429952390539227	NA	NA	NA	NA	NA	NA
YNB:ph3	YJR029W	0.00252606866270413	0.937956677519664	0.38121317173414	11	-0.299901604713911	0.370247821112606	0.886592684919531	0.11465976501679	0.251165077390779	0.538841052810228	NA	NA	NA	NA	NA	NA
YNB:ph3	YJR028W	0.0383565083375733	0.237066451559248	0.147821907642092	12	-0.110082832417826	0.733422782019154	0.975842840688052	0.0358274290303439	0.7207215698064	0.903864805808509	NA	NA	NA	NA	NA	NA
YNB:ph3	YJR051W	0.0250399076343572	0.440292303326014	0.229800454170882	10	0.611532520327202	0.060287546857136	0.585173599363468	0.189391832723785	0.056587649746916	0.220593185223466	NA	NA	NA	NA	NA	NA
YNB:ph3	YJR061W	-0.00848679316395725	0.793694292763695	0.342318138611605	7	0.394035197170881	0.381762861838467	0.888174233032965	0.0645282236531416	0.519352911253768	0.785691259553439	NA	NA	NA	NA	NA	NA
YNB:ph3	YJR064W	0.00173077189809856	0.957467403280976	0.386222202287959	6	0.240740291647754	0.645865721221007	0.96702205320176	-0.0294096803902463	0.769196547032963	0.928816603130367	NA	NA	NA	NA	NA	NA
YNB:ph3	YJR070C	0.0173101965314764	0.593732030595638	0.281636776978199	9	0.281558681427963	0.462967148360725	0.909995721128136	0.155359349495567	0.118949556449625	0.351987306203752	NA	NA	NA	NA	NA	NA
YNB:ph3	YJR077C	-0.131863115473399	4.48312842285253e-05	0.000237479754984156	13	-0.540848430982705	0.0563225486216716	0.572280850438887	-0.393075585020517	4.37539601054318e-05	0.00122682672452485	NA	NA	NA	NA	NA	NA
YNB:ph3	YJR086W	0.112489394916091	0.000506517517583397	0.00156824941989136	6	0.794123112684556	0.059214863028369	0.580507144924615	0.264969442362786	0.00711605685459303	0.0508798065103402	NA	NA	NA	NA	NA	NA
YNB:ph3	YJR113C	-0.0158554533580151	0.62512489982156	0.291701610182875	11	0.0112123966416535	0.973899020597894	0.996337513554288	-0.145935981434041	0.143313100507663	0.3924130851622	NA	NA	NA	NA	NA	NA
YNB:ph3	YJR115W	0.0106866245109402	0.741923938231117	0.327832924411869	6	0.120843717569508	0.819616776380225	0.982189606260408	0.180237040477409	0.0698709248831191	0.25456158619837	NA	NA	NA	NA	NA	NA
YNB:ph3	YJR116W	0.0229270358517257	0.479836448107613	0.242786975799982	10	0.0666257440993685	0.854901418812764	0.985622653144743	0.110577825408624	0.268547174729565	0.554240131666661	NA	NA	NA	NA	NA	NA
YNB:ph3	YJR121W	-0.162556254928462	4.59303204934425e-07	5.73593614932871e-06	13	-0.462861001792665	0.111215822332992	0.684065680200859	-0.416357799345346	1.34583016899103e-05	0.000526444544083383	NA	NA	NA	NA	NA	NA
YNB:ph3	YJR122W	-0.0128989641959584	0.691010064751807	0.312498743904374	10	0.403129406172555	0.248032749732593	0.81158394799641	-0.0450645080667431	0.652891753378323	0.868679597858235	NA	NA	NA	NA	NA	NA
YNB:ph3	YJR123W	0.107339192539898	0.000909461515008567	0.00248232297962775	8	0.144413719080466	0.732965465556117	0.975842840688052	0.154145241727791	0.121895904767881	0.356829354722106	NA	NA	NA	NA	NA	NA
YNB:ph3	YJR127C	-0.190523686653678	3.12023370386526e-09	7.5000133854696e-08	18	-0.586725593289922	0.0104805883361379	0.359949212657026	-0.283594342008511	0.00387192153367818	0.0324741806050428	NA	NA	NA	NA	NA	NA
YNB:ph3	YJR137C	-0.139267924895633	1.61471375821585e-05	0.000104928862904717	12	-0.617126086658443	0.0325356984796873	0.490462846272821	-0.286173421617722	0.00354743471994542	0.0306361328548658	NA	NA	NA	NA	NA	NA
YNB:ph3	YJR145C	0.091946066966058	0.00452213277530339	0.0081522875122219	8	0.215916617528599	0.607562899858523	0.958862202880797	0.132954486994606	0.182811602915668	0.451222064387326	NA	NA	NA	NA	NA	NA
YNB:ph3	YJR151C	-0.0906749041563755	0.00511307561677961	0.0089335540477344	7	-0.0882922475749655	0.850693975058384	0.985622653144743	-0.0563127623860588	0.574001527863492	0.826608443952461	NA	NA	NA	NA	NA	NA
YNB:ph3	YJR154W	0.0439982467668424	0.174966495936524	0.118521958080252	13	0.117868137452474	0.701349246271114	0.974011471335085	0.0381840034083415	0.703184176218611	0.89531868622142	NA	NA	NA	NA	NA	NA
YNB:ph3	YJR155W	-0.0259391786575698	0.424044990963997	0.223723361888719	12	-0.261345045506212	0.411932235181854	0.898099421344301	0.0480771490501888	0.631334920977498	0.857368411204009	NA	NA	NA	NA	NA	NA
YNB:ph3	YKL219W	0.0523830296149033	0.106259248550554	0.0834621768906049	8	0.251777666538431	0.547488318010148	0.940172119994537	0.103782892222546	0.299249581669123	0.589228091961234	NA	NA	NA	NA	NA	NA
YNB:ph3	YKL218C	0.0895275774146641	0.00570535141920928	0.00969872198378753	13	0.465605509134242	0.108834147507205	0.680837019267025	0.199743157075497	0.0441381850016095	0.185640013389122	NA	NA	NA	NA	NA	NA
YNB:ph3	YKL217W	-0.111694648692479	0.000555287555704095	0.001679698621471	11	-0.399995326932093	0.222874260372257	0.797264768133011	-0.0659295135019963	0.510303027509195	0.778383608729538	NA	NA	NA	NA	NA	NA
YNB:ph3	YKL216W	-0.00815940601377542	0.801483379793516	0.344741716174835	5	0.414889922869075	0.48731839498646	0.920886485913912	0.0834791523245617	0.404188211047698	0.686367786911793	NA	NA	NA	NA	NA	NA
YNB:ph3	YKL206C	0.0883215306036697	0.00639388842303173	0.0106615745392136	11	0.582682503624244	0.059947433768972	0.583278408116114	0.146124545284268	0.142791182106356	0.391780989421449	NA	NA	NA	NA	NA	NA
YNB:ph3	YKL182W	-0.101450324388448	0.001723376569863	0.00392307453836355	7	-0.043121004498443	0.926863549149937	0.991725659470811	-0.0667726697502262	0.504897122033316	0.774945435531923	NA	NA	NA	NA	NA	NA
YNB:ph3	YKL181W	-0.00159540764880698	0.960791103698297	0.387194046193905	8	0.180413399541095	0.668993543109473	0.971431743012256	0.103362618652287	0.301221419961447	0.591684932067127	NA	NA	NA	NA	NA	NA
YNB:ph3	YKL175W	0.0971751273858815	0.00268691496402612	0.0055256356035136	7	0.962334014847946	0.000518211560729469	0.167965322121439	0.3884726796266	5.46764321930317e-05	0.00146144482310346	NA	NA	NA	NA	NA	NA
YNB:ph3	YKL161C	0.0025353285216917	0.937729704855788	0.381199056673545	12	0.0140023741208091	0.965550039178957	0.996337513554288	0.00813228525981898	0.935345609718924	0.984091408721726	NA	NA	NA	NA	NA	NA
YNB:ph3	YKL155C	-0.102686273164854	0.00151101041287761	0.00357810702220153	7	0.0294348896701692	0.950051423906733	0.996337513554288	-0.184683353822119	0.0631347332766072	0.237898994955332	NA	NA	NA	NA	NA	NA
YNB:ph3	YKL150W	-0.146345620066577	5.78991256018058e-06	4.63901380723073e-05	11	-0.390055269073414	0.23565415822413	0.8029346810226	-0.344504802205387	0.000391672474293154	0.00608669753856035	NA	NA	NA	NA	NA	NA
YNB:ph3	YKL127W	0.114851614833214	0.000384078215759691	0.00126596033030046	16	0.640244038016106	0.00754916441021813	0.35085266063662	0.379978211167463	8.17866172047622e-05	0.00194924771004683	NA	NA	NA	NA	NA	NA
YNB:ph3	YKL096W-A	-0.208540134595709	8.16582298961874e-11	3.3189073995657e-09	17	-0.887437646383439	2.02465267801931e-06	0.00524992439410407	NA	NA	NA	NA	NA	NA	NA	NA	NA
YNB:ph3	YKL094W	-0.0691282611576888	0.0329520436308402	0.035309083032683	7	-0.446342716386296	0.315431302721848	0.8524370692629	-0.154813699105182	0.120266843738277	0.353871577254602	NA	NA	NA	NA	NA	NA
YNB:ph3	YKL084W	0.0978261078385948	0.0025139276288923	0.00523246525332441	12	0.797609395071117	0.00188277404757115	0.212327781084228	0.310724460229925	0.00148011549183308	0.0162500203709889	NA	NA	NA	NA	NA	NA
YNB:ph3	YKL081W	0.0585960714609409	0.0707420291453202	0.0620241100457463	4	0.756109839009875	0.243890160990125	0.808193609393604	0.122853438804969	0.218647293012774	0.498385776654977	NA	NA	NA	NA	NA	NA
YNB:ph3	YKL078W	-0.0298642354548978	0.35734253038214	0.198560354340791	4	-0.990185579553647	0.00981442044635314	0.35085266063662	0.037599212633907	0.707522065775146	0.896360104825334	NA	NA	NA	NA	NA	NA
YNB:ph3	YKL069W	0.123002790516912	0.000141999569144434	0.000583506892422101	7	0.854364901353779	0.0143504777424005	0.39925542996872	0.0477833613381099	0.633423947142288	0.857964711734286	NA	NA	NA	NA	NA	NA
YNB:ph3	YKL062W	-0.205092640660696	1.6835811074533e-10	6.0701611032124e-09	11	-0.674237836253961	0.0228888998281456	0.441270760255625	-0.4905999681994	1.65420470717467e-07	2.20047695931142e-05	NA	NA	NA	NA	NA	NA
YNB:ph3	YKL051W	-0.189674068764319	3.67420331355486e-09	8.73762082498021e-08	11	-0.510799505009752	0.10835085253433	0.680298720062399	-0.396905715164438	3.62564050607262e-05	0.0010801387341008	NA	NA	NA	NA	NA	NA
YNB:ph3	YKL050C	-0.151671789908421	2.59106948647974e-06	2.38358503273906e-05	8	-0.623756242688301	0.0984061808150908	0.661233711745291	-0.294637145082029	0.00264671123062136	0.0249410020414402	NA	NA	NA	NA	NA	NA
YNB:ph3	YKL043W	0.0929315706835615	0.00410728864916214	0.00757096841989689	15	0.283975328918312	0.305017673378159	0.842329608125006	0.095576260855883	0.339291479111661	0.626047503393129	NA	NA	NA	NA	NA	NA
YNB:ph3	YKL008C	-0.010863804473969	0.737801070498405	0.326851060352449	10	-0.0134490205804645	0.970585588230845	0.996337513554288	0.0602640958039698	0.547384773414169	0.808427808915324	NA	NA	NA	NA	NA	NA
YNB:ph3	YKL002W	0.00880014463638479	0.786258319888469	0.339897976890834	8	0.125880680489325	0.76645524416423	0.980681512703108	0.0343687198009648	0.731650779481212	0.909218404183352	NA	NA	NA	NA	NA	NA
YNB:ph3	YKR006C	0.0107210306644392	0.741122745392411	0.327608417507736	8	0.438053404081882	0.277674118770429	0.829594791296519	-0.00361264160889774	0.971253388987936	0.994563117284692	NA	NA	NA	NA	NA	NA
YNB:ph3	YKR049C	-0.0876922742002799	0.00678200004799442	0.0111320355055227	9	-0.0307358468187564	0.937434718974468	0.993740368324485	-0.182830233009026	0.0658750077257219	0.245156177092472	NA	NA	NA	NA	NA	NA
YNB:ph3	YKR067W	-0.0816406879167391	0.0117394737955537	0.0165671293423468	9	-0.475182236949512	0.196117780535296	0.784168704592171	-0.281652676790295	0.0041334701618834	0.0340193515481627	NA	NA	NA	NA	NA	NA
YNB:ph3	YKR070W	-0.0961745646918881	0.00297405295984689	0.00597640899220442	7	-0.48372753020126	0.271402797092924	0.827484820326393	-0.167206022870156	0.0930092958445591	0.303487263109457	NA	NA	NA	NA	NA	NA
YNB:ph3	YKR076W	-0.175667686738595	4.88368908581869e-08	7.91091620401001e-07	15	-0.436808897426287	0.103526104314969	0.673371281781611	-0.265597673324495	0.00697608137988967	0.0501296300162926	NA	NA	NA	NA	NA	NA
YNB:ph3	YKR077W	-0.198164939571659	6.93742230494288e-10	2.04052727126124e-08	7	-0.770865308280623	0.0424793165648193	0.523560182100216	-0.42511623593102	8.43942996083384e-06	0.000383123328380711	NA	NA	NA	NA	NA	NA
YNB:ph3	YKR088C	0.0519677879095221	0.109063609537013	0.0851264880419432	6	0.741466331916576	0.0916193353813245	0.647326802844072	-0.0118190207432075	0.906147505906747	0.976025733747265	NA	NA	NA	NA	NA	NA
YNB:ph3	YKR092C	-0.0166527569447583	0.607830331794642	0.286294165749245	8	0.412603334136259	0.309687214651272	0.848076659923304	0.00449932117423801	0.964202082950451	0.994563117284692	NA	NA	NA	NA	NA	NA
YNB:ph3	YLL064C	0.0282091265405624	0.384624057347638	0.209358355420603	6	0.247787110344467	0.635926206990201	0.964994265467718	0.197630705301803	0.0464746389632341	0.191800097308585	NA	NA	NA	NA	NA	NA
YNB:ph3	YLL053C	0.184814399625812	9.22377978431778e-09	1.9825924582933e-07	21	0.672075575075557	0.000846785272897792	0.171701395797017	0.332753561395708	0.000632803853629239	0.00876425676212893	NA	NA	NA	NA	NA	NA
YNB:ph3	YLL045C	0.0797721132912979	0.0138157282847838	0.0185600150804037	9	0.264629608485524	0.491378294345967	0.922128952572391	0.12331579530367	0.216905607691148	0.497673516242827	NA	NA	NA	NA	NA	NA
YNB:ph3	YLL041C	-0.115839818354905	0.000341565637826813	0.00115863494293421	14	-0.670092319076417	0.00873681166259892	0.35085266063662	-0.370847661921548	0.000124558994687747	0.00261940238828644	NA	NA	NA	NA	NA	NA
YNB:ph3	YLL034C	-0.035271922609889	0.276945816935858	0.164694974567851	5	0.225258810751753	0.715635895042837	0.975842840688052	-0.0629214289724226	0.529829485254227	0.793564979223404	NA	NA	NA	NA	NA	NA
YNB:ph3	YLL024C	0.043653341507745	0.178375456716972	0.119970567516784	5	0.399310251540263	0.5054366049196	0.924705054299169	0.0399615275513803	0.690057589530041	0.891201041343833	NA	NA	NA	NA	NA	NA
YNB:ph3	YLL020C	-0.168781776745999	1.61921709795534e-07	2.32026904502055e-06	8	-0.431379342442647	0.285905150667725	0.83029579980613	-0.292074488857105	0.00289483522741837	0.0266641827710677	NA	NA	NA	NA	NA	NA
YNB:ph3	YLL008W	-0.0193706702976439	0.550545391937963	0.267600909874187	5	0.286307198795735	0.640505758846626	0.965322507858988	0.0383012694366733	0.702315453566523	0.89531868622142	NA	NA	NA	NA	NA	NA
YNB:ph3	YLR001C	-0.119015298000142	0.000232849194307074	0.000860354091293487	10	-0.445896567164672	0.196493857855558	0.784462776627346	-0.154187596280848	0.121792183224676	0.3567082888096	NA	NA	NA	NA	NA	NA
YNB:ph3	YLR002C	0.00219611409851198	0.946047492342713	0.383395088257713	4	0.854555218137202	0.145444781862797	0.736022132355177	0.0557966701616602	0.577522074934318	0.828549352551868	NA	NA	NA	NA	NA	NA
YNB:ph3	YLR023C	-0.0807126617810246	0.0127333224079444	0.0175488535250482	11	-0.315623819174343	0.344409573266901	0.864943364146318	-0.137918664261528	0.166861475810545	0.428965232196098	NA	NA	NA	NA	NA	NA
YNB:ph3	YLR024C	-0.070135394356786	0.0304786092012514	0.0334422310842715	4	-0.357667170656865	0.642332829343135	0.965547261731448	-0.0815785999048518	0.41500989402492	0.698604059394509	NA	NA	NA	NA	NA	NA
YNB:ph3	YLR035C-A	0.0179427466138174	0.580310256602762	0.277661250832668	7	0.232737956630093	0.615505163422468	0.959810611723655	NA	NA	NA	NA	NA	NA	NA	NA	NA
YNB:ph3	YLR056W	-0.041867158659423	0.19682199004333	0.129101680623799	8	0.26942619352309	0.518740715373819	0.929731669802084	-0.0729715031599022	0.466083847921079	0.745108890471932	NA	NA	NA	NA	NA	NA
YNB:ph3	YLR059C	-0.065826951283819	0.0422964244840355	0.0423505411791688	9	-0.079192596836587	0.83951093443595	0.985622653144743	-0.0455946862014684	0.64907666739003	0.866243242527059	NA	NA	NA	NA	NA	NA
YNB:ph3	YLR071C	-0.0759599094507031	0.0190775165725281	0.0237054683179442	7	0.0590827383344391	0.899873002038819	0.987989592670054	-0.0578654053203722	0.563470922822327	0.820324173719447	NA	NA	NA	NA	NA	NA
YNB:ph3	YLR075W	0.0760336056604304	0.0189611666329759	0.0235960965599058	7	-0.0697053485084627	0.881951801727103	0.98744072285647	0.105901961135247	0.289436807637858	0.577460251024956	NA	NA	NA	NA	NA	NA
YNB:ph3	YLR077W	-0.0783395591071365	0.0156203047739746	0.0203602563754071	11	-0.215786239101939	0.523959389972314	0.929908945583975	-0.0477168834505455	0.63389704958421	0.858146751232701	NA	NA	NA	NA	NA	NA
YNB:ph3	YLR083C	-0.0937610148066834	0.00378520226763659	0.0071224681249968	10	-0.722084781825056	0.0183630636446525	0.41999171148343	-0.318736784852021	0.0010946139298505	0.0130379125759429	NA	NA	NA	NA	NA	NA
YNB:ph3	YLR092W	-0.156759929224997	1.17105241389193e-06	1.2707700675163e-05	8	-0.400553397757128	0.325428240751248	0.860280612960958	-0.290531064834848	0.00305417641839027	0.0278182947662298	NA	NA	NA	NA	NA	NA
YNB:ph3	YLR093C	-0.0412539108048517	0.203466308798222	0.132449425510733	7	0.298762634016309	0.515134319817566	0.929404547272323	-0.105494490986131	0.291306907138254	0.579372569134497	NA	NA	NA	NA	NA	NA
YNB:ph3	YLR099C	-0.118974490917738	0.000234012566861861	0.000861803696723489	15	-0.289525966876561	0.295246279838079	0.833504195558125	-0.112759340582388	0.259158987569864	0.544395669812568	NA	NA	NA	NA	NA	NA
YNB:ph3	YLR099W-A	-0.0742905640385318	0.0218851791040719	0.0262459356994612	9	-0.938878246001976	0.000175036381606501	0.101918215957532	NA	NA	NA	NA	NA	NA	NA	NA	NA
YNB:ph3	YLR100W	0.0468490880971751	0.148626755011289	0.105183590080413	12	0.342586799311001	0.27567280040017	0.829594791296519	0.0242462654817297	0.808863188757019	0.947071571487425	NA	NA	NA	NA	NA	NA
YNB:ph3	YLR137W	-0.00613263479348714	0.850114338712048	0.358287526973308	7	-0.0749897626670858	0.873051074823569	0.986496571260498	-0.102621933124391	0.304717265798473	0.595061328942366	NA	NA	NA	NA	NA	NA
YNB:ph3	YLR142W	-0.035669216597929	0.271567610235945	0.162608261996083	19	-0.0447146378990947	0.855767395659417	0.985622653144743	-0.056636167165406	0.571800522384522	0.825725571330337	NA	NA	NA	NA	NA	NA
YNB:ph3	YLR144C	-0.054552934974606	0.0925213889520894	0.075674803154354	4	0.631227576714426	0.368772423285574	0.88573277214143	-0.0328804553726263	0.742856954484724	0.915960719907873	NA	NA	NA	NA	NA	NA
YNB:ph3	YLR150W	0.0593079534995455	0.0673811606522523	0.060129642350646	8	-0.173088861391035	0.681882248654997	0.974011471335085	0.0784559462459761	0.433151673571103	0.71463154682051	NA	NA	NA	NA	NA	NA
YNB:ph3	YLR152C	-0.147072844909928	5.19642915120121e-06	4.31543352867955e-05	13	-0.381251523001976	0.198675944969514	0.786872724653023	-0.27959937286778	0.00442712779542034	0.0357167432860428	NA	NA	NA	NA	NA	NA
YNB:ph3	YLR154C	-0.057598993211939	0.0756788811012436	0.065167022397229	12	-0.45776470301128	0.134541991320595	0.720442146991136	-0.208471043673229	0.0354949152893428	0.161007863168153	NA	NA	NA	NA	NA	NA
YNB:ph3	YLR167W	0.0922227303151158	0.00440200434978458	0.00801374768849185	8	0.0448373712636787	0.916042536669724	0.989985343741485	0.040373718601247	0.687026559319521	0.889093194413498	NA	NA	NA	NA	NA	NA
YNB:ph3	YLR175W	0.00201205218325764	0.950563343044478	0.384696857502073	8	0.366839828951723	0.371391805811787	0.886757783121514	0.0586460666231022	0.558211072437711	0.817033606536261	NA	NA	NA	NA	NA	NA
YNB:ph3	YLR178C	-0.165187864004806	2.96998812522938e-07	3.97553979540434e-06	11	-0.748002627434918	0.00811307535779325	0.35085266063662	-0.455237974273805	1.52985160688125e-06	9.62597669209059e-05	NA	NA	NA	NA	NA	NA
YNB:ph3	YLR191W	-0.0565714849350721	0.0810564859847797	0.0685564739052513	4	0.0427014932140693	0.957298506785931	0.996337513554288	-0.0460587997270006	0.6457443953851	0.863742432554216	NA	NA	NA	NA	NA	NA
YNB:ph3	YLR196W	-0.00286028430078763	0.929767895268597	0.378826250707795	7	0.393272510427852	0.382768654204165	0.888174233032965	0.0235447380458924	0.814292486874633	0.948876877831814	NA	NA	NA	NA	NA	NA
YNB:ph3	YLR197W	-0.0293611189242549	0.365503829138503	0.202390929571132	6	0.251242708663293	0.631065521023625	0.963611202824498	0.000728996338123428	0.994198024100945	0.99856227494217	NA	NA	NA	NA	NA	NA
YNB:ph3	YLR203C	-0.0827908630792006	0.0106034575418588	0.0153916310445007	11	-0.344936905076275	0.298862238939842	0.835976036214683	-0.269598377420258	0.00614046198044598	0.0457336491251967	NA	NA	NA	NA	NA	NA
YNB:ph3	YLR204W	-0.0649824288854552	0.045018147566854	0.0445087012059719	8	-0.225133941239212	0.591920696166549	0.952483638393689	-0.258389877904713	0.008738065683472	0.0588020420111292	NA	NA	NA	NA	NA	NA
YNB:ph3	YLR216C	0.0663841284066639	0.0405779251373417	0.041025979376658	10	0.21170760586203	0.557094038130068	0.944455600438879	0.0957797342368772	0.338259531134777	0.624384445207111	NA	NA	NA	NA	NA	NA
YNB:ph3	YLR221C	0.0238466102836513	0.462392479795337	0.237636660923523	7	0.627504096590669	0.131401237255446	0.715561950821662	0.161756217763225	0.104324774333091	0.325374977745519	NA	NA	NA	NA	NA	NA
YNB:ph3	YLR241W	-0.0684465424376827	0.0347219929198666	0.0367509520115875	8	0.0523165143409044	0.902085377672374	0.988216047445909	-0.0145079038605245	0.884928455992865	0.969510446776642	NA	NA	NA	NA	NA	NA
YNB:ph3	YLR253W	-0.024119788758644	0.457279282691093	0.235857929784633	9	0.119709161666934	0.759024016252652	0.980681512703108	-0.0949801033977413	0.34232642368879	0.628641823835096	NA	NA	NA	NA	NA	NA
YNB:ph3	YLR256W	-0.00812081514250904	0.802402836753752	0.344833552537256	10	0.0646636307641108	0.859138289302238	0.98616598246662	0.0219669431167288	0.826535215971275	0.952786406784264	NA	NA	NA	NA	NA	NA
YNB:ph3	YLR258W	-0.1268456029998	8.69181901284144e-05	0.000397337613346374	11	-0.735962386871978	0.00982030444278405	0.35085266063662	-0.520393911853852	2.06898970526546e-08	6.96154183183437e-06	NA	NA	NA	NA	NA	NA
YNB:ph3	YLR273C	-0.134030850732328	3.34290053282111e-05	0.000188055551876685	7	-0.374381569529371	0.408018592569161	0.898099421344301	-0.182112904441988	0.0669613325375043	0.248069185307335	NA	NA	NA	NA	NA	NA
YNB:ph3	YLR284C	-0.0378319336604912	0.243546053454364	0.150393958079533	9	0.272193213400424	0.478597074169917	0.917945631070658	-0.100952003078275	0.312695831349289	0.602710976977976	NA	NA	NA	NA	NA	NA
YNB:ph3	YLR285W	0.110507426971972	0.000636328734813968	0.00187165503237409	9	0.497727569045655	0.172734344166275	0.752141317251303	0.265531287053114	0.00699075685665412	0.0501720567378439	NA	NA	NA	NA	NA	NA
YNB:ph3	YLR286C	-0.100666169105385	0.00187197640816461	0.00417628869932588	14	-0.229882706243533	0.429163200430179	0.899771504870181	-0.185311528573391	0.0622271647708983	0.236083840781359	NA	NA	NA	NA	NA	NA
YNB:ph3	YLR293C	0.0721950017354889	0.0259124670775266	0.0297159337256829	6	0.051102934039083	0.923412326849624	0.991527939859843	0.156218258717819	0.116898614286422	0.347898061247832	NA	NA	NA	NA	NA	NA
YNB:ph3	YLR295C	-0.0841481030412978	0.00938929643751575	0.0140300532902247	14	-0.231597292142799	0.425632592109962	0.899771504870181	-0.283639193152335	0.00386605898055167	0.0324726246237232	NA	NA	NA	NA	NA	NA
YNB:ph3	YLR300W	-0.161802197108658	5.19757127490975e-07	6.38391254656664e-06	13	-0.685715606637969	0.00967127439138845	0.35085266063662	-0.227583690111455	0.0214238701891618	0.111000486849643	NA	NA	NA	NA	NA	NA
YNB:ph3	YLR324W	-0.0474620126602329	0.143380587726583	0.102466399302203	7	0.781366154716859	0.0380091554896808	0.505424308639705	0.0290647615333947	0.771829071861774	0.929758788303116	NA	NA	NA	NA	NA	NA
YNB:ph3	YLR335W	-0.0604071196259298	0.0624504295073225	0.0569341481542746	3	-0.729417014540893	0.479582860335877	0.918260369337607	-0.159508737853173	0.109293688256663	0.334668038987213	NA	NA	NA	NA	NA	NA
YNB:ph3	YLR340W	0.0260094507389181	0.42279029087584	0.223430522658559	7	-0.101544823192829	0.828499553503096	0.984000552997812	0.0322356518505836	0.747728999476209	0.919040287314284	NA	NA	NA	NA	NA	NA
YNB:ph3	YLR356W	-0.174243614485739	6.28221767291782e-08	9.6850717255954e-07	13	-0.632209843283905	0.0204269514059199	0.43114357120156	-0.402966601190867	2.68003949795141e-05	0.000891865456761523	NA	NA	NA	NA	NA	NA
YNB:ph3	YLR367W	-0.126187957454201	9.46291009086354e-05	0.000425748056583208	11	-0.466949191723861	0.147617801113396	0.736022132355177	-0.260390439827259	0.0082135115075298	0.055930102170322	NA	NA	NA	NA	NA	NA
YNB:ph3	YLR369W	-0.00137950186460103	0.966093785841169	0.388490566886551	8	0.344928260059721	0.402726085222926	0.898099421344301	0.0200047025552862	0.841818827240713	0.957324986880604	NA	NA	NA	NA	NA	NA
YNB:ph3	YLR372W	0.0710213657872229	0.02843609385283	0.0315779568844318	5	0.596116153939504	0.288720210965451	0.830908315121039	0.16964036791238	0.0882790873671922	0.292250724364206	NA	NA	NA	NA	NA	NA
YNB:ph3	YLR380W	-0.0874400342398555	0.00694342091630724	0.0113047462769304	8	0.0623084159544765	0.883473745873398	0.98744072285647	-0.0471086334241697	0.63823260113695	0.859795213966875	NA	NA	NA	NA	NA	NA
YNB:ph3	YLR381W	-0.105038655318382	0.00117187309199442	0.00299385245024882	7	-0.760155504091685	0.0473224609885102	0.545365072636476	-0.240236350273045	0.0150117324591005	0.0851272187160584	NA	NA	NA	NA	NA	NA
YNB:ph3	YLR389C	-0.0909571313233684	0.00497616039909443	0.00877961798006276	6	0.00782474460814982	0.98826312262914	0.996702476060941	-0.114974840080629	0.249856309442665	0.537487059049283	NA	NA	NA	NA	NA	NA
YNB:ph3	YLR401C	-0.0448958042612444	0.166323104954079	0.113974544097841	3	0.0259777152066669	0.983460212212965	0.996702476060941	-0.0326124448330113	0.744880785351533	0.917424622592008	NA	NA	NA	NA	NA	NA
YNB:ph3	YLR406C	0.0851495538515945	0.00857446916222661	0.0131644806703102	6	0.623182607600356	0.186234616221891	0.766562245836716	0.314950373746852	0.00126366559619168	0.0144563344204328	NA	NA	NA	NA	NA	NA
YNB:ph3	YLR413W	0.00767186503841906	0.813119175981426	0.347877044594325	11	-0.0998547565049462	0.770201485626674	0.980681512703108	0.0668857679000222	0.504174259877372	0.774402998522708	NA	NA	NA	NA	NA	NA
YNB:ph3	YLR441C	0.0853129228065875	0.00844770634144546	0.0130145530937362	7	0.413356012656904	0.356645950223372	0.877115726520155	0.172765473667535	0.0824889280667963	0.281357584103801	NA	NA	NA	NA	NA	NA
YNB:ph3	YLR450W	-0.0987429239586091	0.00228752077382276	0.00486541840984037	10	-0.338668843879495	0.338445622439308	0.86219823397394	-0.0878744420507566	0.379807497791058	0.664169638448441	NA	NA	NA	NA	NA	NA
YNB:ph3	YML131W	0.10348212944542	0.00138729515562452	0.00340041477692598	16	0.284268897255896	0.285948748822163	0.83029579980613	0.155647763404736	0.118257793632871	0.350326004805821	NA	NA	NA	NA	NA	NA
YNB:ph3	YML128C	-0.24251358965616	3.29084617806846e-14	3.67820093566197e-12	13	-0.897069381582169	3.23002086050558e-05	0.0335017763651639	-0.551417061091046	1.89967469226468e-09	2.71653480993849e-06	NA	NA	NA	NA	NA	NA
YNB:ph3	YML126C	-0.0407827529752852	0.208680798412417	0.134745195702519	8	-0.419006641236126	0.301473755901657	0.838307183971043	-0.0774018781462861	0.439376022572787	0.722192772734581	NA	NA	NA	NA	NA	NA
YNB:ph3	YML119W	-0.0772943468202265	0.0170645413643939	0.0217730054855435	11	-0.332995895203695	0.316997850005513	0.854870871135413	-0.331949333728482	0.00065347745871658	0.00896376753922983	NA	NA	NA	NA	NA	NA
YNB:ph3	YML096W	-0.0409706287944065	0.206590028506983	0.133946521642067	4	-0.936061723309076	0.0639382766909244	0.593239683868491	-0.074478409592611	0.456901447573043	0.73760762951996	NA	NA	NA	NA	NA	NA
YNB:ph3	YML087C	-0.0873793324219923	0.00698277777808817	0.011344037425257	11	-0.481429436550645	0.133793196537275	0.719762984691191	-0.305658171543361	0.00178364912860641	0.0184827409703418	NA	NA	NA	NA	NA	NA
YNB:ph3	YML086C	-0.142291492019914	1.04809038227095e-05	7.43782653144492e-05	7	-0.480267269156014	0.275353971504605	0.829594791296519	-0.333060051370233	0.000625084140963942	0.00867835263668386	NA	NA	NA	NA	NA	NA
YNB:ph3	YML079W	0.0434354719693689	0.180554110820833	0.120843272865738	9	0.500767327798108	0.169710144663346	0.751952427971107	0.00282256677214895	0.977538329199993	0.994949416229464	NA	NA	NA	NA	NA	NA
YNB:ph3	YML056C	0.0289618366420991	0.372062784989089	0.204855704662698	12	0.200001560178061	0.533132098937532	0.934533829400621	0.145340055630839	0.144972016850942	0.393377578931397	NA	NA	NA	NA	NA	NA
YNB:ph3	YML042W	-0.0592367944176922	0.0677110968323798	0.0603290904743816	8	-0.132530192867191	0.754400298275721	0.979059045760233	-0.117379788126581	0.240021141622017	0.524934272905434	NA	NA	NA	NA	NA	NA
YNB:ph3	YML031W	-0.0626429362872691	0.0533379339055628	0.0505221762155186	8	-0.202089479132318	0.631272533551539	0.963611202824498	-0.0611430890186474	0.541546595416722	0.803624848931034	NA	NA	NA	NA	NA	NA
YNB:ph3	YML030W	-0.0869510876531711	0.00726616702215463	0.0116603644151826	7	-0.175671050526966	0.706351893834657	0.974011471335085	-0.264909091266711	0.00712963347076728	0.0508851964827309	NA	NA	NA	NA	NA	NA
YNB:ph3	YML025C	0.0040410434807008	0.900902726181611	0.370855837205494	8	0.379864860683412	0.353304195190537	0.875030742935367	-0.0343985905020718	0.731426429317726	0.909218404183352	NA	NA	NA	NA	NA	NA
YNB:ph3	YML008C	0.0349192674325639	0.281780070559861	0.1669038063235	12	0.174661174268566	0.587180176339409	0.951852619537737	0.0474621942486909	0.635710956399001	0.858811446160203	NA	NA	NA	NA	NA	NA
YNB:ph3	YMR006C	0.0660224647028173	0.0416865306572958	0.0419004640796132	14	0.380805280072446	0.179181068717423	0.758075709395325	0.16747333098213	0.0924802936393198	0.30245127479526	NA	NA	NA	NA	NA	NA
YNB:ph3	YMR007W	0.0758444260901488	0.0192610925901053	0.0238540198372768	6	0.128659074438109	0.808076245300162	0.980681512703108	0.109324843633092	0.274042158974554	0.560804864822151	NA	NA	NA	NA	NA	NA
YNB:ph3	YMR012W	-0.136735055262783	2.3034234951155e-05	0.000141071339893589	6	-0.575861233877828	0.231690594915713	0.798837021651123	-0.336273386772693	0.000549185971749597	0.00793268625860529	NA	NA	NA	NA	NA	NA
YNB:ph3	YMR038C	0.0696264897001514	0.0317077840317659	0.0342939548514138	12	0.482972594196726	0.111721763389752	0.684065680200859	0.242109115834042	0.014220775490699	0.0821009505009375	NA	NA	NA	NA	NA	NA
YNB:ph3	YMR046W-A	-0.0376097979110353	0.246327004266297	0.151510028182036	3	-0.999805979956865	0.0125408057600769	0.377146292723104	NA	NA	NA	NA	NA	NA	NA	NA	NA
YNB:ph3	YMR054W	-0.0245010878024458	0.450195648734901	0.233443149369164	5	0.0708494307902419	0.909867228812402	0.989985343741485	0.0781749634600229	0.434805967271867	0.716534178275735	NA	NA	NA	NA	NA	NA
YNB:ph3	YMR056C	-0.224658488243124	2.34186322079443e-12	1.5397154666614e-10	13	-0.814446457694949	0.000698979027398507	0.171701395797017	-0.561485045468476	8.29504658427682e-10	2.37238332310317e-06	NA	NA	NA	NA	NA	NA
YNB:ph3	YMR071C	0.0925928211638286	0.00424582515111755	0.00778603341298105	8	0.496029889183024	0.211240621467722	0.793554615523184	0.300153458585691	0.00217640532704586	0.0215754566216678	NA	NA	NA	NA	NA	NA
YNB:ph3	YMR086W	-0.149878950314125	3.40697814358091e-06	3.0342648729993e-05	10	-0.339934104504075	0.336527956236361	0.86219823397394	-0.293435843339832	0.00276053660876534	0.0257590039186587	NA	NA	NA	NA	NA	NA
YNB:ph3	YMR089C	-0.0957661948519542	0.00309907422040265	0.00614158887779641	9	-0.301595466314837	0.430281143449461	0.899771504870181	-0.0867495741472915	0.385960751209144	0.668532128394804	NA	NA	NA	NA	NA	NA
YNB:ph3	YMR098C	-0.0865229423214265	0.00755974798757499	0.0120107764568112	9	-0.31363506485852	0.411151766341646	0.898099421344301	-0.230913663803369	0.0195422485547393	0.103405792537566	NA	NA	NA	NA	NA	NA
YNB:ph3	YMR105C	-0.0613999193309396	0.0582566569019824	0.0538576160073579	7	-0.50642055108484	0.246135908825981	0.809739533245943	-0.407714335097835	2.10639598578228e-05	0.000734669819431382	NA	NA	NA	NA	NA	NA
YNB:ph3	YMR120C	0.0391439644478297	0.22756965073509	0.143663446038078	9	0.480293472697485	0.190669361071779	0.77470389567405	0.163783374048057	0.0999961838464562	0.317236922685374	NA	NA	NA	NA	NA	NA
YNB:ph3	YMR136W	-0.113352884202128	0.000458065872171694	0.00145243492256201	14	-0.505640897416227	0.0650990579013406	0.594498553912731	-0.228737886127013	0.0207548090868186	0.108318894139236	NA	NA	NA	NA	NA	NA
YNB:ph3	YMR142C	0.0915131688322063	0.0047160570714956	0.00842039736330418	7	-0.113129039408581	0.809172784579035	0.980681512703108	0.0818105441569537	0.413680247473542	0.697229231180249	NA	NA	NA	NA	NA	NA
YNB:ph3	YMR160W	-0.0686979559694801	0.0340600316835141	0.0362045903873901	7	-0.150433889856296	0.74749538185303	0.976979350755076	-0.29441519072217	0.00266741808885076	0.0250637417177588	NA	NA	NA	NA	NA	NA
YNB:ph3	YMR174C	-0.253476280477982	2.01136690630492e-15	2.99749111582506e-13	12	-0.828201365347238	0.000876534145095677	0.171701395797017	-0.544842964390888	3.21584527092369e-09	3.30698843868385e-06	NA	NA	NA	NA	NA	NA
YNB:ph3	YMR175W	-0.241774093150891	3.95430279422256e-14	3.90681851949895e-12	11	-0.834200806758041	0.00140967719694123	0.192383840614138	-0.505702244326431	5.91180315895617e-08	1.09082303449127e-05	NA	NA	NA	NA	NA	NA
YNB:ph3	YMR181C	-0.145947170280305	6.14200699111263e-06	4.83448068855233e-05	8	-0.529689987970325	0.176964635198936	0.756944378276234	-0.3783450878174	8.82587669734522e-05	0.00208095975094117	NA	NA	NA	NA	NA	NA
YNB:ph3	YMR186W	-0.00562472084449159	0.86239888665426	0.361488484342537	8	-0.128686123487207	0.761364106298411	0.980681512703108	0.053170036310667	0.595593049906898	0.837255405619921	NA	NA	NA	NA	NA	NA
YNB:ph3	YMR191W	-0.0628789215819211	0.0524443766357689	0.049885204564437	12	-0.122750073784136	0.703906855689225	0.974011471335085	-0.0257765377536894	0.797051756096797	0.941843609667931	NA	NA	NA	NA	NA	NA
YNB:ph3	YMR202W	0.046726297584419	0.149695127447409	0.105628315707276	6	0.034908349420968	0.947658745401215	0.996337513554288	0.016778565322837	0.867072232461194	0.963975348819831	NA	NA	NA	NA	NA	NA
YNB:ph3	YMR209C	0.0348033890295006	0.283380951972128	0.16767432422879	11	0.232578622626896	0.491321139577716	0.922128952572391	0.0201145699690988	0.840961476573322	0.957083097094986	NA	NA	NA	NA	NA	NA
YNB:ph3	YMR210W	0.0595134180099196	0.0664359103766338	0.0595237390342853	14	0.265063531910066	0.359748522504912	0.879719671594005	0.0137547879617045	0.890864063209485	0.970987507918874	NA	NA	NA	NA	NA	NA
YNB:ph3	YMR212C	-0.0171831458438743	0.596444869626559	0.282479003212498	4	-0.114384171995594	0.885615828004406	0.98744072285647	-0.0945798503118859	0.344373612384347	0.629736912672144	NA	NA	NA	NA	NA	NA
YNB:ph3	YMR217W	-0.0151265820853986	0.641117752458755	0.296958966553524	7	0.182405630317654	0.695464270111112	0.974011471335085	0.171400282396789	0.0849798982614009	0.286606732343876	NA	NA	NA	NA	NA	NA
YNB:ph3	YMR220W	0.00523941554242197	0.87174036776947	0.364243020505685	6	0.521623337417505	0.288529477144221	0.830908315121039	0.0953947535645114	0.340213699158152	0.627344409795175	NA	NA	NA	NA	NA	NA
YNB:ph3	YMR239C	0.0199685429807716	0.538309579370211	0.26383347605603	5	0.205737773253649	0.739906441438541	0.975842840688052	0.101646598420239	0.309360892179359	0.599845526530824	NA	NA	NA	NA	NA	NA
YNB:ph3	YMR243C	0.0408304247493581	0.208148840750791	0.13451827759477	10	0.477616334705147	0.162698949207434	0.744043617123576	0.139241533942942	0.162790297045295	0.422486614836248	NA	NA	NA	NA	NA	NA
YNB:ph3	YMR246W	-0.0409584729246726	0.206724843544403	0.133946521642067	10	-0.150434357036851	0.67827140336364	0.973059141000986	-0.0542165144617638	0.588362959941544	0.83397312670607	NA	NA	NA	NA	NA	NA
YNB:ph3	YMR250W	-0.204456899981331	1.92124914429129e-10	6.81712097575161e-09	9	-0.810019498136377	0.00812746645616343	0.35085266063662	-0.516080140217457	2.83059894225656e-08	7.29795064664341e-06	NA	NA	NA	NA	NA	NA
YNB:ph3	YMR251W-A	-0.189187932010917	4.03300235318875e-09	9.48992398041441e-08	15	-0.600207251292087	0.0179999009608614	0.41999171148343	NA	NA	NA	NA	NA	NA	NA	NA	NA
YNB:ph3	YMR256C	-0.0536507374871289	0.0980496614915558	0.0786442532984915	12	-0.345821116499064	0.270866413751809	0.827484820326393	-0.334724229321373	0.00058465323531717	0.00836054126503553	NA	NA	NA	NA	NA	NA
YNB:ph3	YMR258C	0.0914447488135098	0.00474738566978055	0.0084513056526146	13	0.638745481031513	0.0187777617381197	0.41999171148343	0.289268914573699	0.00319028698452184	0.0282921574441317	NA	NA	NA	NA	NA	NA
YNB:ph3	YMR260C	0.0302640286689305	0.350939648767612	0.196120363989165	6	0.131412062372613	0.804016592444424	0.980681512703108	-0.0298070461220781	0.766166978945028	0.926527509421894	NA	NA	NA	NA	NA	NA
YNB:ph3	YMR290C	-0.0407972910302287	0.208518467668499	0.134718205546448	9	-0.0656902384959752	0.866657239574638	0.986496571260498	0.00283026850561306	0.977477055680604	0.994949416229464	NA	NA	NA	NA	NA	NA
YNB:ph3	YMR302C	-0.141971312798572	1.09763284378429e-05	7.66769763489518e-05	14	-0.460260387750009	0.0977091145204766	0.660740674749941	-0.290072660304939	0.00310299564827609	0.0278636343926832	NA	NA	NA	NA	NA	NA
YNB:ph3	YMR306W	0.0193095164794604	0.551804603341377	0.26809637962249	5	-0.0776996875607334	0.901169319891217	0.987989592670054	0.0259960400871104	0.795361203800804	0.941334095958906	NA	NA	NA	NA	NA	NA
YNB:ph3	YMR315W	-0.114958261558464	0.000379263239911916	0.00125415703380027	13	-0.58132987523602	0.03717930903221	0.503196622830618	-0.258682812059322	0.00865946050368871	0.0586178864865082	NA	NA	NA	NA	NA	NA
YNB:ph3	YMR316W	-0.0434984677301665	0.179922147077632	0.120563666359121	8	-0.276128867483654	0.50797393149	0.926284391247237	-0.0296630287114366	0.767264582273477	0.927266725249163	NA	NA	NA	NA	NA	NA
YNB:ph3	YNL329C	-0.0939853114701184	0.00370213264823565	0.00699560201725355	11	-0.246284823953625	0.465368326459799	0.909995721128136	-0.0437814531389478	0.662161351503307	0.876160894876526	NA	NA	NA	NA	NA	NA
YNB:ph3	YNL326C	0.0140932542790054	0.664077471375321	0.303643308275964	8	0.392947935528379	0.33555231331849	0.86219823397394	0.0722990764836686	0.470213643545131	0.747646659739124	NA	NA	NA	NA	NA	NA
YNB:ph3	YNL313C	-0.0396759114741683	0.221309475277839	0.140905207030621	5	-0.625681120548595	0.258920453809671	0.818756996010337	-0.120828578318226	0.226391402336552	0.507514102648429	NA	NA	NA	NA	NA	NA
YNB:ph3	YNL305C	-0.111224550201964	0.000586155385881256	0.00175574813969025	8	-0.289352797293436	0.486985475284222	0.920886485913912	-0.22633365181955	0.0221692707049596	0.114138819471079	NA	NA	NA	NA	NA	NA
YNB:ph3	YNL293W	-0.0366404358089381	0.258722313857846	0.157051077911289	6	0.205384884148519	0.696254543992002	0.974011471335085	0.0447860195586053	0.654899312107427	0.870156577294886	NA	NA	NA	NA	NA	NA
YNB:ph3	YNL274C	-0.147290217884559	5.03063314804637e-06	4.22764853287511e-05	12	-0.387389579463364	0.213439590324426	0.793554615523184	-0.304787085809574	0.00184118134711849	0.018941649830068	NA	NA	NA	NA	NA	NA
YNB:ph3	YNL267W	-0.0745822453885045	0.0213701512549834	0.0257526274679034	6	-0.38098561098008	0.456171621061424	0.909108455126056	-0.145504335672647	0.144513260421303	0.393065073518713	NA	NA	NA	NA	NA	NA
YNB:ph3	YNL252C	0.0201454480460736	0.534715409211999	0.262821026365327	8	0.360849966923268	0.379845995874373	0.888174233032965	-0.0538920439443845	0.590600443689527	0.835989739644665	NA	NA	NA	NA	NA	NA
YNB:ph3	YNL248C	0.00386659525068057	0.905160038662667	0.372011369362572	5	0.333272877656338	0.583655384714312	0.951203598007328	0.0547529565801075	0.58467224842783	0.831921706718206	NA	NA	NA	NA	NA	NA
YNB:ph3	YNL247W	-0.0442621564156618	0.172391038130759	0.117295756305131	4	0.0254326068601931	0.974567393139807	0.996337513554288	-0.0528808720778756	0.59759789293302	0.838122905328759	NA	NA	NA	NA	NA	NA
YNB:ph3	YNL240C	-0.136053564853374	2.53177263769499e-05	0.000152961044732565	13	-0.291701168281992	0.333531601074149	0.86219823397394	-0.268508235513549	0.00635886824929385	0.0469325501754333	NA	NA	NA	NA	NA	NA
YNB:ph3	YNL234W	-0.139479130079421	1.56714550220069e-05	0.000102733670490394	17	-0.325127743160555	0.202887959767212	0.7887383503394	-0.214667988119937	0.0302618423383891	0.14317430783754	NA	NA	NA	NA	NA	NA
YNB:ph3	YNL231C	0.0420919436779688	0.194426690951894	0.127981167171464	12	0.58621705417295	0.0451529808378042	0.537071923451497	0.143590187894878	0.149926965434515	0.400365192476856	NA	NA	NA	NA	NA	NA
YNB:ph3	YNL223W	-0.0757401830620822	0.0194281223745321	0.023967928496766	8	-0.0909542308858675	0.830399026009548	0.984000552997812	-0.209912496808339	0.034214296906905	0.156815527489981	NA	NA	NA	NA	NA	NA
YNB:ph3	YNL220W	0.0625798371696056	0.0535789982590517	0.0506335392921722	10	0.188017800435083	0.602944620648576	0.957329327099603	0.087877253983384	0.379792190776621	0.664169638448441	NA	NA	NA	NA	NA	NA
YNB:ph3	YNL202W	-0.135037874339767	2.91236837897993e-05	0.000168226033629736	9	-0.526115560629301	0.14568115707283	0.736022132355177	-0.271642145214955	0.00574886203252706	0.0438238774712718	NA	NA	NA	NA	NA	NA
YNB:ph3	YNL200C	-0.078546283793344	0.0153477330640713	0.0200752072628431	11	-0.317072329539135	0.342077921076067	0.863730589734154	-0.174240144585594	0.0798640593746488	0.276526888391641	NA	NA	NA	NA	NA	NA
YNB:ph3	YNL193W	-0.00975053638697477	0.763826470419305	0.33375058249832	7	0.0558393474004016	0.90535189873787	0.989678807885353	0.0311514699736236	0.755943252083295	0.92255075782301	NA	NA	NA	NA	NA	NA
YNB:ph3	YNL178W	0.0642855241174168	0.0473738061943332	0.0463003962876508	5	-0.485482675616048	0.40708633003892	0.898099421344301	-0.0254685723575666	0.799425208845306	0.94242740809219	NA	NA	NA	NA	NA	NA
YNB:ph3	YNL175C	-0.0093753052989132	0.772660481514816	0.335772870810818	9	0.248334658915435	0.51937984968814	0.929731669802084	0.091449654541953	0.360648166377075	0.646476813436813	NA	NA	NA	NA	NA	NA
YNB:ph3	YNL149C	0.0303199553864731	0.350049779695409	0.19587133727179	7	0.511649602977593	0.240474882114081	0.805965372251032	0.170456215488299	0.0867372466076369	0.290070318506961	NA	NA	NA	NA	NA	NA
YNB:ph3	YNL140C	-0.0947670587709508	0.00342538034154632	0.00661238458758369	4	-0.0144559705640561	0.985544029435944	0.996702476060941	0.00199484832873033	0.984124186172568	0.997125489183908	NA	NA	NA	NA	NA	NA
YNB:ph3	YNL137C	-0.0678654068480522	0.0362941975509807	0.0379301253188922	7	0.157020489042272	0.736707702956901	0.975842840688052	-0.131864348480067	0.186458590929352	0.455398437282618	NA	NA	NA	NA	NA	NA
YNB:ph3	YNL135C	0.0853883249738802	0.00838976599687698	0.0129531897708154	8	0.18490659779212	0.661121621332379	0.969854988060336	0.118994767541826	0.233569392584929	0.516634541989865	NA	NA	NA	NA	NA	NA
YNB:ph3	YNL129W	0.128309107214014	7.1832643611345e-05	0.00034020266748469	12	0.278605575363291	0.380551621200542	0.888174233032965	0.147020623039192	0.140330584073147	0.387960822087193	NA	NA	NA	NA	NA	NA
YNB:ph3	YNL116W	-0.117895704051791	0.000266816255661881	0.000957375042844654	7	-0.583889222343395	0.168696688546313	0.751952427971107	-0.17043589941253	0.0867753795110347	0.290070318506961	NA	NA	NA	NA	NA	NA
YNB:ph3	YNL106C	-0.034693591548099	0.284903489176921	0.168300789091916	5	0.127155426649207	0.838538024969973	0.985622653144743	0.164425649591571	0.0986545602163101	0.314726204371051	NA	NA	NA	NA	NA	NA
YNB:ph3	YNL104C	-0.0986684870130577	0.00230518235933036	0.004898322903871	7	-0.447872063005204	0.313573211705854	0.851854728080962	-0.174887865982728	0.0787324707098939	0.274436156283116	NA	NA	NA	NA	NA	NA
YNB:ph3	YNL095C	-0.00363703909453424	0.910766359623012	0.373635417056596	10	-0.167246222387706	0.644211619371847	0.96669023670787	0.0316510712322792	0.752154608389214	0.921551358669849	NA	NA	NA	NA	NA	NA
YNB:ph3	YNL093W	-0.143358730115801	8.97897493471558e-06	6.53802003522431e-05	11	-0.335900843899066	0.312532531787244	0.851564597708568	-0.261381826851729	0.00796400462046727	0.0550835627921073	NA	NA	NA	NA	NA	NA
YNB:ph3	YNL082W	-0.0700175382005201	0.0307595748013084	0.0336072178963251	5	-0.0334685882077469	0.957394426890033	0.996337513554288	-0.089897723625872	0.368890324658818	0.655499427476992	NA	NA	NA	NA	NA	NA
YNB:ph3	YNL080C	-0.0805127369109453	0.0129569158471366	0.01774758835981	11	-0.249135711397137	0.460050336991659	0.909108455126056	-0.0981814800914256	0.326228972085898	0.614027548644731	NA	NA	NA	NA	NA	NA
YNB:ph3	YNL075W	0.0119623552980269	0.712410444224282	0.319464774839592	5	0.364184115183504	0.546770587164067	0.940172119994537	0.0143095847585132	0.886490884998898	0.969682913116083	NA	NA	NA	NA	NA	NA
YNB:ph3	YNL064C	-0.0511597432603833	0.114688029782981	0.0879503144171764	11	0.139316762985647	0.682880001001612	0.974011471335085	-0.0689141793192393	0.49130160796382	0.766973405185098	NA	NA	NA	NA	NA	NA
YNB:ph3	YNL055C	-0.154193351573818	1.75363906747704e-06	1.78186745065875e-05	14	-0.60279372999259	0.022506947033167	0.44122177203447	-0.359180664662833	0.000209436516351076	0.00382740215184714	NA	NA	NA	NA	NA	NA
YNB:ph3	YNL054W-B	-0.0774069273597443	0.0169035532917083	0.0216541150169741	5	-0.833021371376089	0.0798246360147005	0.619064843630152	NA	NA	NA	NA	NA	NA	NA	NA	NA
YNB:ph3	YNL054W	-0.0803256913738242	0.01316923778714	0.017950421663224	4	-0.375771475543193	0.624228524456806	0.960619386078209	-0.108529831990198	0.277567671735035	0.565214340450125	NA	NA	NA	NA	NA	NA
YNB:ph3	YNL052W	-0.108186411646502	0.000827377961141082	0.00230327750735346	16	-0.410750268931101	0.114012613680248	0.685065011842472	-0.326171214841289	0.000821175903668884	0.0105553397055866	NA	NA	NA	NA	NA	NA
YNB:ph3	YNL031C	0.00302601958991253	0.925709830813652	0.378031462242722	11	-0.41874500767086	0.199901781193754	0.787752403295465	-0.129954132308598	0.192976265363492	0.463596907971093	NA	NA	NA	NA	NA	NA
YNB:ph3	YNL026W	0.00231277468601215	0.943186180217201	0.382790684670436	5	0.340444967874267	0.57505732547621	0.948250330658069	0.00812260818139998	0.935422379953939	0.984091408721726	NA	NA	NA	NA	NA	NA
YNB:ph3	YNL009W	-0.0882378306123642	0.00644433538084834	0.0107105978513066	10	0.401635977450282	0.249955848661174	0.812577977394453	-0.196414712524582	0.0478654565485387	0.195704368447206	NA	NA	NA	NA	NA	NA
YNB:ph3	YNR002C	-0.182289035166538	1.47391089105211e-08	2.79220360861936e-07	12	-0.690218232494634	0.0129752734830009	0.378032406083387	-0.471325357622053	5.73546380777033e-07	4.75461637397772e-05	NA	NA	NA	NA	NA	NA
YNB:ph3	YNR015W	0.0346549219135305	0.28544102539762	0.168536374225867	11	0.609340918741061	0.0465809183104136	0.54042201869755	0.180372791247794	0.0696569920223396	0.254030066722634	NA	NA	NA	NA	NA	NA
YNB:ph3	YNR016C	-0.125510613007937	0.000103242344077068	0.000451642517682039	6	-0.299063900025822	0.564778170382032	0.946507147170789	-0.159825261773606	0.108582945706437	0.333373224863592	NA	NA	NA	NA	NA	NA
YNB:ph3	YNR017W	-0.105347124108817	0.00113303000700798	0.00293147053079404	6	0.184771988962953	0.725996137959986	0.975842840688052	-0.100264185559888	0.316021122999179	0.605777755883145	NA	NA	NA	NA	NA	NA
YNB:ph3	YNR018W	-0.173820904895601	6.76712291037744e-08	1.03611765076626e-06	14	-0.474334154847804	0.0865924267924168	0.637042718599049	-0.36981752267571	0.000130511561082113	0.00267572089386984	NA	NA	NA	NA	NA	NA
YNB:ph3	YNR019W	0.0193773306786204	0.550408334105705	0.267592475769271	14	0.110940296309867	0.705751377236025	0.974011471335085	-0.0289545276654183	0.772670957465184	0.929758788303116	NA	NA	NA	NA	NA	NA
YNB:ph3	YNR020C	-0.0825572712246497	0.010825940491816	0.0155730072017501	9	-0.150100062217228	0.699901666807429	0.974011471335085	-0.233014366774014	0.0184298617321003	0.0987677600785261	NA	NA	NA	NA	NA	NA
YNB:ph3	YNR030W	-0.0112791313388052	0.728166326174033	0.323673257765764	8	0.493958597861669	0.213454297236508	0.793554615523184	0.127356364813035	0.202102193461533	0.475465765893101	NA	NA	NA	NA	NA	NA
YNB:ph3	YNR036C	-0.0570364811542419	0.078585683350204	0.0670246070364977	11	-0.410313272628503	0.210049058896551	0.793554615523184	-0.296790487620819	0.00245320453171592	0.0235441777204951	NA	NA	NA	NA	NA	NA
YNB:ph3	YNR041C	0.000206996255205045	0.994910828051777	0.395407623307427	10	-0.126608218965402	0.72744148278003	0.975842840688052	-0.115117505879079	0.249265246241442	0.536821238140455	NA	NA	NA	NA	NA	NA
YNB:ph3	YNR056C	0.0787728339552519	0.015053830131907	0.0198302737253379	12	-0.144543186056147	0.654012828667941	0.969369526695507	0.0159895685359306	0.873269714357914	0.966026693454751	NA	NA	NA	NA	NA	NA
YNB:ph3	YNR057C	0.0589837365063149	0.0688951911739236	0.0608972867968376	10	-0.163043680159913	0.652672810474489	0.969369526695507	0.0461313357734338	0.645224226455811	0.863742432554216	NA	NA	NA	NA	NA	NA
YNB:ph3	YNR058W	0.0660378732115546	0.0416387822380173	0.0418786681592379	13	-0.0598535666740733	0.845993755319415	0.985622653144743	0.0179529625601309	0.857862468775955	0.960009227661863	NA	NA	NA	NA	NA	NA
YNB:ph3	YNR065C	-0.00916553509308354	0.777612001720112	0.337399911182159	8	0.426738344383003	0.291698030705233	0.830908315121039	0.139928700718503	0.160704861741016	0.419166351645514	NA	NA	NA	NA	NA	NA
YNB:ph3	YNR075W	0.0279636384609445	0.388776135460928	0.211043081517672	10	0.327300112314417	0.355925374251265	0.876895872355948	0.0565226344596714	0.572572745012093	0.826221260683561	NA	NA	NA	NA	NA	NA
YNB:ph3	YNR076W	0.0282091265405624	0.384624057347638	0.209358355420603	6	0.247787110344467	0.635926206990201	0.964994265467718	0.197630705301803	0.0464746389632341	0.191800097308585	NA	NA	NA	NA	NA	NA
YNB:ph3	YOL155C	-0.0818827186950506	0.0114918435992602	0.0162588746626853	17	-0.172620114862678	0.507637925450937	0.925997285046978	-0.228108705810908	0.0211172715350775	0.109710075550085	NA	NA	NA	NA	NA	NA
YNB:ph3	YOL147C	-0.00554100706910192	0.864426887374819	0.361931355520681	10	0.771639162622972	0.00893747360857073	0.35085266063662	0.0308606858630503	0.758151035797434	0.923998874262561	NA	NA	NA	NA	NA	NA
YNB:ph3	YOL144W	-0.0387187752305414	0.232663301329029	0.145890232136219	5	-0.785883943489512	0.115038350636115	0.687891977717246	-0.0611911923554911	0.541227984081948	0.803624848931034	NA	NA	NA	NA	NA	NA
YNB:ph3	YOL136C	-0.0158527929010534	0.625182962203168	0.291701610182875	11	0.0665812856754165	0.84578388481961	0.985622653144743	-0.0295887139976472	0.767831138835807	0.927755410676134	NA	NA	NA	NA	NA	NA
YNB:ph3	YOL130W	-0.0242250484472838	0.455317586263188	0.235239233016253	4	0.933350025536022	0.066649974463978	0.59491698376969	0.133777271321389	0.180093717005454	0.448275048420887	NA	NA	NA	NA	NA	NA
YNB:ph3	YOL129W	-0.0435999572612117	0.178907473892876	0.120171928146048	9	-0.215610655845726	0.577423668474515	0.948686194718297	-0.147618100121573	0.138707870699907	0.385337066733106	NA	NA	NA	NA	NA	NA
YNB:ph3	YOL126C	-0.192902416029119	1.96671504756138e-09	4.9959333037274e-08	10	-0.658927185812664	0.0382497397067439	0.507322634575892	-0.373007538461506	0.000112887517226848	0.00247400995608265	NA	NA	NA	NA	NA	NA
YNB:ph3	YOL124C	-0.0201014027510974	0.535609143691776	0.263086770820355	6	0.0802299575702644	0.879913277589016	0.987157239469449	0.0491914926480377	0.623437639840703	0.85210592589936	NA	NA	NA	NA	NA	NA
YNB:ph3	YOL121C	0.0717574433176854	0.0268297725068851	0.0304290384758335	7	-0.451970885311742	0.308616874423111	0.848076659923304	-0.0120095290467587	0.904641775504534	0.976025733747265	NA	NA	NA	NA	NA	NA
YNB:ph3	YOL109W	0.155409984100482	1.44932287483188e-06	1.4861632456572e-05	13	0.239068301094313	0.431498667104324	0.899771504870181	0.242156397967794	0.0142012838751747	0.0821009505009375	NA	NA	NA	NA	NA	NA
YNB:ph3	YOL103W-B	0.13248142486406	4.12501513163361e-05	0.000220074329013422	4	0.601977335214197	0.398022664785803	0.897844949795204	NA	NA	NA	NA	NA	NA	NA	NA	NA
YNB:ph3	YOL101C	-0.0245071782137314	0.45008300927349	0.233438891220713	11	-0.099850681912856	0.770210645185574	0.980681512703108	0.108168065942697	0.279181966068458	0.567693155318728	NA	NA	NA	NA	NA	NA
YNB:ph3	YOL097C	0.0991518832780207	0.00219267598985798	0.00471772761622969	9	0.589376668912893	0.0948916379931584	0.654398982224095	0.329094182751372	0.000731968880280836	0.00973688836094507	NA	NA	NA	NA	NA	NA
YNB:ph3	YOL095C	-0.186785059742047	6.36915668161009e-09	1.43815137708462e-07	11	-0.646842864634143	0.031475240590677	0.487255515532092	-0.314315382678913	0.00129423518485861	0.0147177440504796	NA	NA	NA	NA	NA	NA
YNB:ph3	YOL092W	-0.0319783166876618	0.324314392565757	0.185321258020867	7	-0.589960826770532	0.163226165937822	0.744043617123576	-0.0382856646478274	0.702431033898186	0.89531868622142	NA	NA	NA	NA	NA	NA
YNB:ph3	YOL089C	-0.0307177823132131	0.343761122614268	0.193028948419696	9	0.362278981385788	0.337998903393937	0.86219823397394	0.125980722554938	0.207058408279023	0.48153219979365	chrXV:154073_G/A	14.31831381	chrXV:163510	28.48	0.014	FALSE
YNB:ph3	YOL086W-A	0.0707141995844288	0.0291304872635101	0.0321732626440107	9	0.485202054504776	0.18551814199775	0.766562245836716	NA	NA	NA	chrXV:160403_G/A	33.31453026	chrXV:163510	28.48	0.009	FALSE
YNB:ph3	YOL082W	0.112926070601335	0.000481448221056142	0.00150915503205982	9	0.665160643498735	0.0505762208789584	0.555946136338286	0.21156658055812	0.0327929111685924	0.151637390367299	chrXV:168294_T/C	80.65686804	chrXV:163510	28.48	1	TRUE
YNB:ph3	YOL075C	-0.0414454995806194	0.201373231366436	0.131393004588701	6	0.517011803970529	0.293581233259479	0.831289998822068	-0.0263719914522228	0.792467921223259	0.940978929446999	NA	NA	NA	NA	NA	NA
YNB:ph3	YOL062C	0.0327571635191671	0.312663541408434	0.180174523666779	9	0.414453551321716	0.267392800856557	0.826111628338947	0.136864984395518	0.170157760109823	0.4339288398699	NA	NA	NA	NA	NA	NA
YNB:ph3	YOL055C	0.0616578060233558	0.0572063595032895	0.0530842119361354	8	0.6033812815311	0.113259635384355	0.685065011842472	0.110190620635171	0.270237254784018	0.55682892556361	NA	NA	NA	NA	NA	NA
YNB:ph3	YOL052C-A	-0.256861183564799	8.25523830408216e-16	1.53782257465919e-13	15	-0.750762887587429	0.00125823718956433	0.188972648992886	NA	NA	NA	NA	NA	NA	NA	NA	NA
YNB:ph3	YOL048C	-0.0871244914961235	0.00715019912777579	0.0115572316972285	12	-0.384481879547473	0.217193449001395	0.794955398209439	-0.210313332209417	0.033865175899531	0.155746297164605	NA	NA	NA	NA	NA	NA
YNB:ph3	YOL044W	0.0500333285129564	0.122905707708188	0.0924238468167922	5	0.549612622401693	0.337242115290474	0.86219823397394	0.0770531713380436	0.44144624152609	0.724762486087611	NA	NA	NA	NA	NA	NA
YNB:ph3	YOL030W	-0.0733931688925514	0.0235379230858443	0.0276349738979468	15	-0.0352474967256381	0.900755210347445	0.987989592670054	-0.16533091138732	0.0967876774278382	0.309980691426223	NA	NA	NA	NA	NA	NA
YNB:ph3	YOL029C	0.037959729347316	0.241956176857888	0.149818413381228	5	0.498708334053926	0.392427096995848	0.892969896618566	0.218609563768581	0.0272854208195663	0.132940891897717	NA	NA	NA	NA	NA	NA
YNB:ph3	YOL027C	-0.0759026914770395	0.0191682803126234	0.0237748882471538	6	0.114254659620543	0.829363758001696	0.984000552997812	-0.0172115697813481	0.863674422975168	0.963052967564407	NA	NA	NA	NA	NA	NA
YNB:ph3	YOL023W	-0.0479259307143306	0.139505005396352	0.100402887339192	7	0.0208773044236103	0.964565310719787	0.996337513554288	-0.111786118216588	0.263319228634471	0.549447689453673	NA	NA	NA	NA	NA	NA
YNB:ph3	YOL014W	0.126773741615076	8.7730981756997e-05	0.000400234731184725	13	0.324723492069867	0.27902302132019	0.829594791296519	0.101758241683471	0.308827030206078	0.599216625772987	NA	NA	NA	NA	NA	NA
YNB:ph3	YOL013C	0.0033879554470657	0.916854602281923	0.375580450807308	10	0.468356839369597	0.172174371904462	0.751952427971107	0.0623938095198567	0.53329257638768	0.797498963905237	NA	NA	NA	NA	NA	NA
YNB:ph3	YOL012C	-0.0179663272833642	0.579812665866939	0.277541979198554	8	-0.0584185941446625	0.890714089601325	0.98744072285647	-0.233870075914309	0.017992633388103	0.0971840065910759	NA	NA	NA	NA	NA	NA
YNB:ph3	YOL002C	0.0491390536246431	0.129751093283936	0.0957148557268826	8	0.353638219686709	0.390136740228319	0.891429943436981	0.143182983430494	0.151098047698017	0.402552786601145	NA	NA	NA	NA	NA	NA
YNB:ph3	YOR010C	0.0614893230735895	0.0578907445342046	0.0536080157706446	7	0.171755988481135	0.71269973138688	0.975250951176589	0.135873870920809	0.173301952267288	0.437847688590499	NA	NA	NA	NA	NA	NA
YNB:ph3	YOR020W-A	-0.089884690415685	0.00551469669836077	0.00946095723541106	9	-0.481753071244512	0.189129300098458	0.771422889546878	NA	NA	NA	NA	NA	NA	NA	NA	NA
YNB:ph3	YOR021C	0.0234575844149564	0.469728702872494	0.240063527490419	6	0.188169538901194	0.721077024030681	0.975842840688052	0.00026635261123444	0.99788012233598	0.999085780061557	NA	NA	NA	NA	NA	NA
YNB:ph3	YOR028C	-0.174881005717813	5.61401391173487e-08	8.77597364631789e-07	7	-0.757569071226351	0.0485352795421869	0.549192292025744	-0.383123889794334	7.0546963927161e-05	0.00175447232027548	NA	NA	NA	NA	NA	NA
YNB:ph3	YOR056C	-0.00200907448516796	0.950636412537352	0.384696857502073	5	0.00572383282315771	0.99271222949649	0.998294671741089	0.0564822299190326	0.572847684763742	0.826221260683561	NA	NA	NA	NA	NA	NA
YNB:ph3	YOR065W	-0.110032758258205	0.000671702192621662	0.00194498980393485	13	-0.512803762960802	0.073132859208254	0.608008242005839	-0.373696693923336	0.000109382789957046	0.00241571258129074	NA	NA	NA	NA	NA	NA
YNB:ph3	YOR079C	0.103280489353587	0.00141772555636322	0.00342623831971624	9	0.804744739533861	0.00889594639306426	0.35085266063662	0.326481424625853	0.00081125821962841	0.0104513446312489	NA	NA	NA	NA	NA	NA
YNB:ph3	YOR083W	-0.0745412030978663	0.0214419773465421	0.0257835852423167	6	-0.349229409445537	0.497452101338667	0.922128952572391	-0.241137738276009	0.0146263930551901	0.0834959763230411	NA	NA	NA	NA	NA	NA
YNB:ph3	YOR084W	-0.123372727791332	0.000135528174436357	0.000563651266883808	13	-0.417425646464425	0.155846040125699	0.743247626428679	-0.361715359449024	0.000187392689795079	0.00354929200539025	NA	NA	NA	NA	NA	NA
YNB:ph3	YOR095C	0.0410220213258998	0.206020762389107	0.133684060135622	7	0.560328960422549	0.190762991665207	0.77470389567405	0.322651529900796	0.000941725877991169	0.011684754928654	NA	NA	NA	NA	NA	NA
YNB:ph3	YOR096W	0.128645901818116	6.87296796482127e-05	0.000328490430363523	8	0.237678268419782	0.570852156319177	0.947236513858325	0.103299476875022	0.301518403076569	0.591866592550136	NA	NA	NA	NA	NA	NA
YNB:ph3	YOR100C	-0.194382043576886	1.47153573092453e-09	3.82498929445383e-08	10	-0.75813530609901	0.0110490495453194	0.367310070141194	-0.543885322368998	3.46886899162641e-09	3.30698843868385e-06	NA	NA	NA	NA	NA	NA
YNB:ph3	YOR101W	-0.0207478403312645	0.522567986318655	0.258073225814198	12	0.163214717648327	0.612267550547515	0.95944543638978	0.114299153178159	0.252668770076771	0.539713174441371	NA	NA	NA	NA	NA	NA
YNB:ph3	YOR109W	-0.103280290839478	0.0014177558154179	0.00342623831971624	7	-0.1902076503294	0.682902836287434	0.974011471335085	-0.0303729792978209	0.761858313630608	0.924950999610827	NA	NA	NA	NA	NA	NA
YNB:ph3	YOR119C	-0.0387652892891343	0.232102173520095	0.145579215741756	6	0.154974968023721	0.769398583520249	0.980681512703108	-0.0178326069544221	0.858805457682824	0.960009227661863	NA	NA	NA	NA	NA	NA
YNB:ph3	YOR147W	-0.121278135592908	0.000176191870861787	0.000686170176441659	9	-0.56786862057468	0.110705465354462	0.684065680200859	-0.341671327826319	0.000440462901064745	0.0066652058044718	chrXV:601297_G/T	12.38988374	chrXV:163510	28.48	0.224	TRUE
YNB:ph3	YOR148C	0.0527304384433445	0.103957125100887	0.0820865975498599	4	0.933814764209553	0.0661852357904469	0.594498553912731	0.304355376475215	0.0018703120551192	0.0191380768430802	NA	NA	NA	NA	NA	NA
YNB:ph3	YOR150W	0.00985539636573951	0.761363189863567	0.333456412525242	9	0.0122994427455465	0.974946939450625	0.996337513554288	-0.0811196229553923	0.417648350981491	0.699340915577906	NA	NA	NA	NA	NA	NA
YNB:ph3	YOR153W	-0.122296431572483	0.000155170958444184	0.000624865911547448	16	-0.344301935558893	0.191602033609261	0.776287614295021	-0.0602879234132229	0.547226109553012	0.808402207294222	NA	NA	NA	NA	NA	NA
YNB:ph3	YOR175C	-0.0348552958673587	0.282663090511933	0.167338156715908	8	-0.257729189418226	0.537730700859026	0.937368542741146	-0.0307232695760919	0.759195049020132	0.923998874262561	NA	NA	NA	NA	NA	NA
YNB:ph3	YOR176W	-0.0819276724877203	0.0114463629136809	0.0162150531241529	12	-0.867042182259291	0.000260658213918628	0.122177811331678	-0.283767792239402	0.00384929362661192	0.032379352270912	NA	NA	NA	NA	NA	NA
YNB:ph3	YOR184W	0.0524715242349621	0.105669037987444	0.083232554893678	9	0.466435267471638	0.205641543176583	0.788779042485039	0.273236258700717	0.00545898326390126	0.0420827281260313	NA	NA	NA	NA	NA	NA
YNB:ph3	YOR190W	-0.00578215010451244	0.858587559784505	0.360838164237414	3	-0.998411561991612	0.0358870500378234	0.49911897476172	-0.0922445674222899	0.356470894135308	0.64160274211893	NA	NA	NA	NA	NA	NA
YNB:ph3	YOR192C-B	0.00719126611597436	0.824629757711173	0.351389338055979	7	0.442368046766959	0.320282577225172	0.857216880881051	NA	NA	NA	NA	NA	NA	NA	NA	NA
YNB:ph3	YOR208W	-0.0580073853111654	0.0736238752850816	0.0638896748690201	5	0.28968876141815	0.636382643250982	0.964994265467718	-0.0217995474487846	0.827836599703891	0.952786406784264	NA	NA	NA	NA	NA	NA
YNB:ph3	YOR209C	0.00758162885947026	0.815277386155528	0.348533572403475	15	0.381727985170974	0.160315500781546	0.744043617123576	0.0576524498289053	0.56490982390801	0.821137143674398	NA	NA	NA	NA	NA	NA
YNB:ph3	YOR211C	-0.0778947258568081	0.0162212884926677	0.0209239969898003	8	-0.373577897670955	0.361983731415813	0.882077428744723	-0.121335317323756	0.224435530776113	0.5048254958865	NA	NA	NA	NA	NA	NA
YNB:ph3	YOR215C	-0.086403518657784	0.0076435094725236	0.0120975506739979	11	-0.308942393692647	0.355271793520467	0.876100580692886	-0.179019023773204	0.0718142814759699	0.259002326634646	NA	NA	NA	NA	NA	NA
YNB:ph3	YOR230W	-0.0944491685879	0.00353556768427712	0.00677826382717937	14	-0.741113941284713	0.00242221364603858	0.251231999367121	-0.286328066338727	0.00352877591341221	0.0306291323592077	NA	NA	NA	NA	NA	NA
YNB:ph3	YOR243C	-0.00585162553856188	0.856906615652485	0.36033494928992	6	0.523767292182126	0.286192172312011	0.83029579980613	0.118055967601479	0.237304947724739	0.521669600686206	NA	NA	NA	NA	NA	NA
YNB:ph3	YOR247W	-0.00447851374671895	0.890239283000755	0.368490770350679	7	-0.121269847717512	0.795636397952934	0.980681512703108	-0.00498021789069677	0.960378877234437	0.994094675675168	NA	NA	NA	NA	NA	NA
YNB:ph3	YOR265W	0.00961515058884789	0.767010367333001	0.334683838787163	5	-0.323299996389679	0.595649450709911	0.953386793959678	-0.0542258721107378	0.588298488733629	0.83397312670607	NA	NA	NA	NA	NA	NA
YNB:ph3	YOR271C	0.0270610265914188	0.404275279150589	0.216564199437763	7	0.744244082198271	0.0550509639671226	0.571877308399138	0.15881071893304	0.110873864354118	0.33769888397527	NA	NA	NA	NA	NA	NA
YNB:ph3	YOR273C	0.0222214170835684	0.493461037321873	0.247996728715239	15	0.0751355289964146	0.790140026385981	0.980681512703108	-0.0923097132950791	0.356129888939664	0.641482486207101	NA	NA	NA	NA	NA	NA
YNB:ph3	YOR274W	0.0415672994454116	0.200050765186939	0.130759115500222	11	0.534928089446551	0.0899767846117664	0.641888689181487	0.0892311103218511	0.372465791417455	0.657614063676742	NA	NA	NA	NA	NA	NA
YNB:ph3	YOR281C	0.0150188320481029	0.643496410031151	0.297698787733284	4	-0.138015762924881	0.861984237075119	0.986496571260498	0.056373239195586	0.573589638750527	0.826608443952461	NA	NA	NA	NA	NA	NA
YNB:ph3	YOR287C	-0.00412617600830693	0.898826139174522	0.37036830560854	4	-0.99314867441991	0.00685132558009	0.35085266063662	0.181099809801067	0.06852026348279	0.251886829769639	NA	NA	NA	NA	NA	NA
YNB:ph3	YOR288C	0.0291726429345206	0.368590869216396	0.203495429401965	10	0.143525157518306	0.692426610799173	0.974011471335085	0.0236930170891032	0.813144176067702	0.948834085497196	NA	NA	NA	NA	NA	NA
YNB:ph3	YOR289W	-0.0834998616770489	0.00995283550002495	0.0146453258502719	8	-0.072275655470954	0.864954345685966	0.986496571260498	-0.233889972696563	0.0179825744195028	0.0971840065910759	NA	NA	NA	NA	NA	NA
YNB:ph3	YOR306C	0.108245260791009	0.000821939257004225	0.00229385029453511	17	0.673501428742371	0.00303838584299474	0.262868631787351	0.284565861246418	0.00374669677641415	0.0317596213101124	NA	NA	NA	NA	NA	NA
YNB:ph3	YOR310C	-0.00981652203386313	0.762276112137881	0.333553273796981	6	0.634521014174878	0.175952926123352	0.756944378276234	0.0156901412449453	0.8756237098034	0.966531767671835	NA	NA	NA	NA	NA	NA
YNB:ph3	YOR313C	0.0790442427378712	0.0147082577979211	0.019507404849296	16	0.179767324831045	0.505283013079676	0.924705054299169	-0.0424949237113239	0.67150752716728	0.881372890178256	NA	NA	NA	NA	NA	NA
YNB:ph3	YOR317W	-0.0337492604547962	0.298226229194817	0.174016948471181	12	-0.263490132327153	0.407963981619515	0.898099421344301	-0.253626351321917	0.0101073742088783	0.0654747230745005	NA	NA	NA	NA	NA	NA
YNB:ph3	YOR318C	-0.00776669110778209	0.810852713965232	0.347299540351617	4	-0.183004267517976	0.816995732482025	0.982189606260408	-0.0255597965573372	0.798721963473099	0.942228952683737	NA	NA	NA	NA	NA	NA
YNB:ph3	YOR319W	0.0840230475526622	0.0094957460492595	0.0141230330126766	3	-0.117402927271043	0.925086203215284	0.991527939859843	0.100943801921006	0.312735346096264	0.602710976977976	NA	NA	NA	NA	NA	NA
YNB:ph3	YOR320C	0.00589897692108568	0.855761329216766	0.360056540881006	7	0.238002308209438	0.607300424335586	0.95873972621137	0.0628343959801942	0.530399960108485	0.794211458591763	NA	NA	NA	NA	NA	NA
YNB:ph3	YOR324C	-0.0901910294082797	0.00535574464378156	0.00924717835025017	9	-0.190375011613475	0.623694288281256	0.960619386078209	-0.0817909256277682	0.413792616656617	0.697229231180249	NA	NA	NA	NA	NA	NA
YNB:ph3	YOR327C	0.0325039187310739	0.316421276325309	0.181693394045785	8	0.107562812577881	0.799869921786317	0.980681512703108	0.145294477254516	0.145099490195168	0.393429323035288	NA	NA	NA	NA	NA	NA
YNB:ph3	YOR332W	0.0585510912379957	0.0709589155511372	0.0621805235510072	12	-0.053529140853111	0.868770114367504	0.986496571260498	0.139701089564265	0.161393409428828	0.420015318420576	NA	NA	NA	NA	NA	NA
YNB:ph3	YOR348C	-0.163332967512232	4.04135961888316e-07	5.16234841468123e-06	17	-0.453122063409585	0.0677589938373018	0.596982079190839	-0.354723730582987	0.00025410471492091	0.00439117513398068	NA	NA	NA	NA	NA	NA
YNB:ph3	YOR354C	-0.0472130018068997	0.145494563942861	0.103546802904999	9	0.0995554977631175	0.798854857926731	0.980681512703108	-0.11176024684375	0.263430437013821	0.549447689453673	NA	NA	NA	NA	NA	NA
YNB:ph3	YOR356W	-0.138771351362435	1.73202514596735e-05	0.000111901512722126	15	-0.870146119840511	2.47052622265116e-05	0.0320303724766723	-0.39034537070798	4.99570705892237e-05	0.00136724614244191	NA	NA	NA	NA	NA	NA
YNB:ph3	YOR363C	-0.0539828454675001	0.0959847733897725	0.0775445085897728	15	-0.0877211637124969	0.755900895978865	0.980003870306051	-0.0814349489223002	0.415834635453852	0.698749100642605	NA	NA	NA	NA	NA	NA
YNB:ph3	YOR366W	0.0158936451478868	0.624291650144479	0.291407384298382	5	-0.209200264680308	0.735593786501421	0.975842840688052	-0.127704397442329	0.200861900873107	0.473718421093133	NA	NA	NA	NA	NA	NA
YNB:ph3	YPL283C	-0.0461616781614104	0.154683167884334	0.108259498102057	8	0.145813037615743	0.730451080777503	0.975842840688052	0.0152253326862087	0.879280017167015	0.967510899769538	NA	NA	NA	NA	NA	NA
YNB:ph3	YPL266W	0.0120699315781457	0.709940547657809	0.318612861377893	7	0.40793763536963	0.363618754174428	0.883594073170236	0.0880424508407963	0.378893582180576	0.663382702807742	NA	NA	NA	NA	NA	NA
YNB:ph3	YPL252C	-0.0377798950779747	0.244195548494814	0.150670167874544	8	-0.318078896031955	0.442607814371705	0.903331021382	-0.0973547499313982	0.33033884530665	0.617210850365095	NA	NA	NA	NA	NA	NA
YNB:ph3	YPL249C-A	0.0661927636391224	0.0411613653349466	0.0415407090193926	8	-0.0642310986099883	0.879897522638317	0.987157239469449	NA	NA	NA	NA	NA	NA	NA	NA	NA
YNB:ph3	YPL245W	0.0372560831450839	0.250800934323814	0.153432891806373	15	0.101407632355237	0.719141462615742	0.975842840688052	0.0314399012702576	0.753755269294455	0.922086207176314	NA	NA	NA	NA	NA	NA
YNB:ph3	YPL237W	0.091018754467031	0.00494670941749083	0.00875529759286099	9	0.314526513934553	0.409751004931713	0.898099421344301	0.130316022614012	0.191729002682969	0.46176416646172	NA	NA	NA	NA	NA	NA
YNB:ph3	YPL231W	-0.0988769744778504	0.00225602653076192	0.00482136911434381	7	-0.290786931931155	0.52694833311063	0.931887744119199	-0.0882801601402373	0.377602796873873	0.662161639203471	NA	NA	NA	NA	NA	NA
YNB:ph3	YPL224C	0.0364337799723811	0.261419698184592	0.158289141637864	8	0.500482309721091	0.206522891126673	0.788779042485039	0.116934115695805	0.241823151786581	0.527655999457862	NA	NA	NA	NA	NA	NA
YNB:ph3	YPL211W	0.0403210647960729	0.213883620885503	0.137311409234924	6	0.145234325697587	0.783680225949346	0.980681512703108	0.127949332415576	0.199992305746869	0.473407745586192	NA	NA	NA	NA	NA	NA
YNB:ph3	YPL183W-A	-0.00402632635319687	0.90126178136522	0.370855837205494	7	0.239889031561482	0.604367784209056	0.957608105379824	NA	NA	NA	NA	NA	NA	NA	NA	NA
YNB:ph3	YPL180W	-0.0585938611674849	0.0707526740802278	0.0620241100457463	7	-0.000110012734486272	0.9998132365825	0.999900817742644	0.00353349419410486	0.971882923264362	0.994563117284692	NA	NA	NA	NA	NA	NA
YNB:ph3	YPL179W	-0.0911628630588323	0.00487845040577739	0.00864817902110149	8	0.00616685364444681	0.988437442570769	0.996702476060941	-0.0552476694457891	0.581278062380557	0.83081222309265	NA	NA	NA	NA	NA	NA
YNB:ph3	YPL177C	-0.0734302189620846	0.0234676055368626	0.0276104218450422	9	-0.128400236260353	0.741992314445974	0.976167217583083	-0.00377106177796869	0.969993376869503	0.994563117284692	NA	NA	NA	NA	NA	NA
YNB:ph3	YPL172C	-0.0736247434733628	0.0231013954813677	0.0272800689989392	9	-0.137078187952415	0.725082459559196	0.975842840688052	-0.204399126966286	0.0393318833462284	0.173193512502253	NA	NA	NA	NA	NA	NA
YNB:ph3	YPL170W	-0.0750012467120469	0.0206487659934524	0.0250616561556992	9	-0.644336675182652	0.0610438429696737	0.586246980816163	-0.190899041068481	0.0546134781253942	0.214258638461766	NA	NA	NA	NA	NA	NA
YNB:ph3	YPL157W	-0.0483454221984777	0.136070338756721	0.0985975585112775	2	NA	NA	NA	-0.137456745848519	0.168300653633816	0.43130812669598	NA	NA	NA	NA	NA	NA
YNB:ph3	YPL156C	0.100306010843688	0.00194409006081118	0.00430223014355842	14	0.559418584108151	0.0375258312040409	0.50323257095792	0.271388854182626	0.00579615882845981	0.0439126205281989	NA	NA	NA	NA	NA	NA
YNB:ph3	YPL140C	-0.0379280869694044	0.242349151550649	0.149944798674538	6	0.700922190067837	0.120795417946483	0.700688276569645	-0.0790389306661417	0.429730801308241	0.711390070347906	NA	NA	NA	NA	NA	NA
YNB:ph3	YPL131W	0.0240523810849926	0.458538026281365	0.236343573913417	7	0.0393572861495935	0.933236731928156	0.992365325359733	-0.0260898301703367	0.794639143891652	0.941334095958906	NA	NA	NA	NA	NA	NA
YNB:ph3	YPL118W	-0.055748862955241	0.0855815395676265	0.0711375718506466	10	0.0490717368159622	0.892913691627322	0.987766724568962	-0.125971336764027	0.207092519491675	0.48153219979365	NA	NA	NA	NA	NA	NA
YNB:ph3	YPL106C	0.010668849400816	0.742337964694597	0.327886244799978	10	0.577932213902772	0.0801396216592616	0.619064843630152	0.110480781602923	0.268970080761862	0.554817476364172	NA	NA	NA	NA	NA	NA
YNB:ph3	YPL096C-A	0.0565129497777075	0.0813719321961591	0.0687192720971991	2	NA	NA	NA	NA	NA	NA	NA	NA	NA	NA	NA	NA
YNB:ph3	YPL096W	-0.048957062607808	0.131179698923118	0.0963024189985352	8	0.165904378395217	0.694590152637924	0.974011471335085	-0.144592163634423	0.147074421880261	0.396946425382956	NA	NA	NA	NA	NA	NA
YNB:ph3	YPL095C	0.191067766380573	2.80908400359078e-09	6.82550458431968e-08	18	0.533993924706575	0.0224515724560537	0.44122177203447	0.257653724501707	0.00893838138126419	0.0598587048497115	NA	NA	NA	NA	NA	NA
YNB:ph3	YPL094C	0.0253360417264954	0.434903006048951	0.227892179440117	8	-0.127216319778333	0.764030490032286	0.980681512703108	0.0887224269707103	0.375208357039594	0.66056996068528	NA	NA	NA	NA	NA	NA
YNB:ph3	YPL087W	-0.0687713521820456	0.0338688255023441	0.0361043532245642	9	-0.217652507225605	0.573735024378683	0.948007433850799	-0.347768630375635	0.000341660901885741	0.0054896077494001	NA	NA	NA	NA	NA	NA
YNB:ph3	YPL083C	-0.074993309249223	0.0206622322593018	0.0250616561556992	8	-0.252402251505119	0.546461336638302	0.940172119994537	-0.128677096750594	0.197424498658526	0.470136607962852	NA	NA	NA	NA	NA	NA
YNB:ph3	YPL058C	0.0216103897406378	0.505424230952402	0.252532886343542	16	0.127197665373395	0.638759907401655	0.965201012366897	0.143954954445149	0.148883732077047	0.398882879382066	NA	NA	NA	NA	NA	NA
YNB:ph3	YPL057C	-0.00783421511218422	0.809239768804201	0.346856169198755	12	0.076168780939813	0.813995848102102	0.982189606260408	-0.0986857989939321	0.323738026653036	0.612480212453831	NA	NA	NA	NA	NA	NA
YNB:ph3	YPL055C	-0.0994183465202488	0.00213282945670434	0.00461991830900835	3	-0.298114321227746	0.807284666293475	0.980681512703108	-0.150958474261955	0.129896737620095	0.369645551195679	NA	NA	NA	NA	NA	NA
YNB:ph3	YPL054W	-0.0712338818847407	0.0279640448963701	0.0312399813158405	13	-0.471129216625074	0.104145744066436	0.673371281781611	-0.267477509544277	0.00657167460422563	0.0480690265168422	NA	NA	NA	NA	NA	NA
YNB:ph3	YPL040C	-0.0725301508917182	0.0252282861197901	0.0291299848117306	8	-0.0235147258922613	0.955926139115208	0.996337513554288	-0.182836747317143	0.0658652083803396	0.245156177092472	NA	NA	NA	NA	NA	NA
YNB:ph3	YPL036W	-0.261008639548716	2.72304097777064e-16	6.76346942081129e-14	13	-0.682315137907864	0.0101857805736141	0.356680129032992	-0.420999908468851	1.05262006560239e-05	0.000449327371286989	NA	NA	NA	NA	NA	NA
YNB:ph3	YPL031C	-0.0249378222814311	0.442158965087128	0.230416533895111	8	-0.0284295527884735	0.946723303915659	0.996337513554288	-0.0677723250551948	0.498526548140713	0.770277886058745	NA	NA	NA	NA	NA	NA
YNB:ph3	YPL029W	-0.0686062473888406	0.0343002378943785	0.0364079837530005	7	0.078463875290353	0.867205251040459	0.986496571260498	-0.0417764436828528	0.676748997027849	0.882272795952922	NA	NA	NA	NA	NA	NA
YNB:ph3	YPL013C	-0.0165856572047594	0.609277581911679	0.286763062497101	6	0.520328958069493	0.289944072713007	0.830908315121039	-0.135917049773274	0.173164087490303	0.437692700152246	NA	NA	NA	NA	NA	NA
YNB:ph3	YPR005C	0.0836916754684648	0.00978303064429734	0.0144445960840668	13	0.535047705803652	0.05954823526198	0.582673864280431	0.260746348315826	0.00812315677509037	0.0557127778819148	NA	NA	NA	NA	NA	NA
YNB:ph3	YPR009W	0.213348006247041	2.91473343764853e-11	1.35742383030706e-09	17	0.569345637622982	0.0170550638711634	0.415246766365509	0.448188198940431	2.31542093691753e-06	0.000137136363688422	NA	NA	NA	NA	NA	NA
YNB:ph3	YPR021C	-0.104822045009655	0.00119987943798016	0.00305492785535951	14	-0.455191253981221	0.101944641691531	0.67006959672025	-0.296268434511629	0.00249890917137004	0.0239026094652786	NA	NA	NA	NA	NA	NA
YNB:ph3	YPR028W	-0.0696280002609464	0.0317040736327674	0.0342939548514138	10	-0.441147568542522	0.201878590746378	0.788360219586384	-0.289330348346577	0.00318353795780465	0.0282921574441317	NA	NA	NA	NA	NA	NA
YNB:ph3	YPR030W	-0.0269505671036726	0.406197054399081	0.217229274289216	7	-0.160008919700246	0.731824399908739	0.975842840688052	-0.0388121530067501	0.69853523917044	0.895258730157089	NA	NA	NA	NA	NA	NA
YNB:ph3	YPR033C	0.0249358962407292	0.442194226730712	0.230416533895111	9	0.433358542164578	0.243921903871291	0.808193609393604	0.101161540716226	0.311687337432451	0.602208551413386	NA	NA	NA	NA	NA	NA
YNB:ph3	YPR035W	-0.0616995504770914	0.0570378342435805	0.0530324045611219	13	-0.358845314679265	0.228553996393197	0.797463785663954	-0.00979316261927211	0.922178892167041	0.981735206252647	NA	NA	NA	NA	NA	NA
YNB:ph3	YPR056W	-0.0199385680251156	0.538919775645061	0.263901100824354	4	0.480472445132687	0.519527554867313	0.929731669802084	-0.0191370673938171	0.848595832443892	0.957641842803344	NA	NA	NA	NA	NA	NA
YNB:ph3	YPR065W	-0.1027816675763	0.00149566388654716	0.00355943793503605	5	-0.00870501155320852	0.988916575034971	0.996702476060941	-0.105299159899824	0.29220621722529	0.580555596571261	NA	NA	NA	NA	NA	NA
YNB:ph3	YPR081C	-0.0777695387950419	0.0163940374515279	0.021134632141142	7	0.226804120442492	0.624791590675241	0.960619386078209	-0.124886777718545	0.211061270980432	0.488071087362125	NA	NA	NA	NA	NA	NA
YNB:ph3	YPR095C	-0.142248954034357	1.05454742485667e-05	7.45996682712686e-05	10	-0.793635538482498	0.0061335646617738	0.338390067403819	-0.331696200806284	0.00066011140077209	0.00903310337898649	NA	NA	NA	NA	NA	NA
YNB:ph3	YPR098C	-0.108844578199219	0.000768406828123463	0.00217156380956607	10	-0.463559593989467	0.177209735461938	0.756944378276234	-0.313643145685296	0.00132732902590056	0.0149749941383652	NA	NA	NA	NA	NA	NA
YNB:ph3	YPR110C	0.00975348419048542	0.763757190406423	0.33375058249832	8	0.337846571535817	0.413089516527642	0.89951264117725	0.0812338410897402	0.416990852906478	0.699012366027555	NA	NA	NA	NA	NA	NA
YNB:ph3	YPR114W	-0.0205006758732963	0.52753495710199	0.260207137808533	7	0.209508031047963	0.652082316020556	0.969369526695507	-0.00172723430424985	0.986253743723087	0.997125489183908	NA	NA	NA	NA	NA	NA
YNB:ph3	YPR119W	-0.00139104648502322	0.965810208061351	0.388446410171606	6	0.499051953568977	0.313567225902879	0.851854728080962	0.0103305719994375	0.917922863800159	0.980952449417982	NA	NA	NA	NA	NA	NA
YNB:ph3	YPR121W	-0.0155723475299443	0.631316427545545	0.29364403774969	8	-0.0679624403696372	0.872962269661627	0.986496571260498	-0.023361094225615	0.81571521629719	0.949123481940588	NA	NA	NA	NA	NA	NA
YNB:ph3	YPR128C	-0.00981438026574223	0.762326418893456	0.333553273796981	9	-0.32765707701443	0.389372975346366	0.891124558758275	-0.116350175423405	0.244198387967776	0.529881858688525	NA	NA	NA	NA	NA	NA
YNB:ph3	YPR129W	0.0106048625789725	0.743828992277769	0.328220558246145	5	-0.1970857777366	0.750696711787213	0.977923423091807	-0.0083238674463782	0.933825871994541	0.984091408721726	NA	NA	NA	NA	NA	NA
YNB:ph3	YPR133W-A	-0.00959739754399293	0.767428162188924	0.334738671953296	4	0.540745301094374	0.459254698905626	0.909108455126056	NA	NA	NA	NA	NA	NA	NA	NA	NA
YNB:ph3	YPR134W	-0.122317030698112	0.000154771113672962	0.00062450800024986	9	-0.161330919729554	0.678384673574877	0.973059141000986	-0.119583821884549	0.231246572407937	0.513090727931868	NA	NA	NA	NA	NA	NA
YNB:ph3	YPR137C-B	-0.00909957216227762	0.779170899545916	0.337683040637321	4	0.613120542808319	0.386879457191681	0.889074683472917	NA	NA	NA	NA	NA	NA	NA	NA	NA
YNB:ph3	YPR137C-A	0.0383565083375733	0.237066451559248	0.147821907642092	12	-0.110082832417826	0.733422782019154	0.975842840688052	NA	NA	NA	NA	NA	NA	NA	NA	NA
YNB:ph3	YPR148C	-0.0711824233044895	0.0280777234824201	0.0313200205865299	11	-0.227839107956997	0.500440931044474	0.922932670126829	-0.161443588107651	0.105005185226351	0.325932195504733	NA	NA	NA	NA	NA	NA
YNB:ph3	YPR163C	0.00365698233159903	0.910279117101321	0.373504074714696	8	0.561106307064387	0.147892014578627	0.736022132355177	0.132218599897538	0.185267704421398	0.453457967176036	NA	NA	NA	NA	NA	NA
YNB:ph3	YPR164W	-0.0809604869666904	0.0124608953196441	0.0172052212693532	5	-0.482948297956415	0.409909674584944	0.898099421344301	-0.153029558916581	0.124652649950855	0.361202207557695	NA	NA	NA	NA	NA	NA
YNB:ph3	YPR184W	-0.145911857674237	6.17417952973669e-06	4.84275230935624e-05	9	-0.576530533507531	0.104158790472046	0.673371281781611	-0.486788521188671	2.12817655758563e-07	2.42803336895103e-05	NA	NA	NA	NA	NA	NA
YNB:ph3	YPR191W	-0.116281287584293	0.00032403094722441	0.00111640178768359	17	-0.59067170061212	0.0125391125660803	0.377146292723104	-0.388269581993208	5.52125306699291e-05	0.00146891011828835	NA	NA	NA	NA	NA	NA
YNB:ph3	YPR192W	-0.203676784474714	2.25789506627545e-10	7.76512160470485e-09	16	-0.409594390672041	0.115135024423172	0.687891977717246	-0.484557298478502	2.46290732400046e-07	2.65808111194012e-05	NA	NA	NA	NA	NA	NA
YNB:ph3	YPR198W	0.000800732566576265	0.980315196964767	0.392514740336417	10	0.430020077002468	0.214827354560979	0.793554615523184	-0.00401614335446095	0.968044240229186	0.994563117284692	NA	NA	NA	NA	NA	NA
YNB:ph3	YAL051W	-0.0615753461584144	0.0575404709059996	0.0533278373482429	6	0.532397638824952	0.276856863967273	0.829594791296519	-0.194257553816243	0.0504174724163433	0.202235583605529	NA	NA	NA	NA	NA	NA
YNB:ph3	YAL044W-A	-0.00644175307008152	0.842655464296829	0.356420695313911	4	0.324850713485808	0.675149286514191	0.971780238651845	NA	NA	NA	NA	NA	NA	NA	NA	NA
YNB:ph3	YAR007C	-0.121395627824202	0.000173636636097376	0.000677399083888884	8	-0.485345282822942	0.222788377802883	0.797264768133011	-0.267416321238332	0.00658450375614536	0.0481013556643058	NA	NA	NA	NA	NA	NA
YNB:ph3	YBL113C	-0.00966903485899157	0.765742685513469	0.3342611820138	3	0.850542011666225	0.352548104684828	0.874373252460792	-0.0106357541681363	0.915506988257833	0.979546041086098	NA	NA	NA	NA	NA	NA
YNB:ph3	YBL112C	0.0329781881934096	0.309407981948104	0.178768356243574	3	0.71732428276954	0.490733246284989	0.922128952572391	0.0226842196317476	0.820964248749374	0.951633299262788	NA	NA	NA	NA	NA	NA
YNB:ph3	YBL106C	0.0455537465538642	0.160193692600812	0.111107396249214	9	0.295835815909707	0.43956961932356	0.902457658674578	0.174114025453923	0.0800859001358171	0.276792355756419	NA	NA	NA	NA	NA	NA
YNB:ph3	YBL105C	-0.129805739710826	5.89850620054122e-05	0.000290431722654161	9	-0.406980897830652	0.276984860219939	0.829594791296519	-0.291513930059642	0.00295182118945681	0.0270583609033541	NA	NA	NA	NA	NA	NA
YNB:ph3	YBL102W	-0.061162657403921	0.0592370349553888	0.054605882808753	11	-0.53274098748052	0.0915507929981555	0.647326802844072	-0.206450601287554	0.0373575236060826	0.166941433614681	NA	NA	NA	NA	NA	NA
YNB:ph3	YBL101C	-0.106889336857386	0.000956048526285815	0.00257800211436826	9	-0.188601587439868	0.626991456620397	0.961507776408535	-0.067959480677363	0.497338544464896	0.769790816831201	NA	NA	NA	NA	NA	NA
YNB:ph3	YBL100W-B	0.0543230272171706	0.0939058647613276	0.0763617442410924	3	0.7401553589519	0.469503872775544	0.911245166247743	NA	NA	NA	NA	NA	NA	NA	NA	NA
YNB:ph3	YBL098W	-0.0483816837339706	0.135776528650151	0.0985609104208544	18	-0.0605695339315456	0.811303510032153	0.980979249947947	-0.106099158074295	0.288534630934482	0.576667673604466	NA	NA	NA	NA	NA	NA
YNB:ph3	YBL091C-A	0.0551575898090657	0.0889582486501611	0.0733970475534064	9	0.45971642781644	0.213127940796427	0.793554615523184	NA	NA	NA	NA	NA	NA	NA	NA	NA
YNB:ph3	YBL089W	0.0328443532464615	0.311376608945512	0.179627216932157	7	0.361895593855732	0.425055508358676	0.899771504870181	0.0550714357562022	0.582486146592576	0.831001146461746	NA	NA	NA	NA	NA	NA
YNB:ph3	YBL086C	-0.0842225746858072	0.00932641088630076	0.0139922043717958	6	-0.407693426309453	0.422342023817485	0.899771504870181	-0.239454951794485	0.015352873096148	0.0864354666436681	NA	NA	NA	NA	NA	NA
YNB:ph3	YBL084C	-0.0789043574655723	0.0148854855521729	0.0196778325831014	5	0.20331451214518	0.742926610720043	0.976167217583083	-0.134042889659056	0.179222651339654	0.447659943831204	NA	NA	NA	NA	NA	NA
YNB:ph3	YBL083C	0.00459747321320467	0.887342959694685	0.367942571665469	2	NA	NA	NA	0.0278188204785303	0.781359838543119	0.934234589562424	NA	NA	NA	NA	NA	NA
YNB:ph3	YBL082C	-0.0525953437370232	0.10484759140229	0.082702088224285	6	-0.0916894928742239	0.862851175780452	0.986496571260498	-0.0160598829783622	0.872717085538114	0.966026693454751	NA	NA	NA	NA	NA	NA
YNB:ph3	YBL081W	-0.00836494900779968	0.796590814184282	0.343302455257603	5	0.449154278837243	0.447975967623717	0.905379332851363	-0.0952896563021304	0.340748410224811	0.627521219087546	NA	NA	NA	NA	NA	NA
YNB:ph3	YBL080C	-0.0282713064849682	0.383576686363484	0.209236820679657	7	0.12684972013902	0.78638159345366	0.980681512703108	-0.0660637075214573	0.509440650809832	0.777896562368457	NA	NA	NA	NA	NA	NA
YNB:ph3	YBL079W	-0.0757813026517143	0.0193620856813803	0.0239393070369529	6	0.113770086861046	0.830081168814693	0.984000552997812	-0.144247119107895	0.148052084581574	0.398146649650494	NA	NA	NA	NA	NA	NA
YNB:ph3	YBL052C	-0.0437171546240268	0.177741050742693	0.119784365043537	7	-0.222906689710712	0.630912666471686	0.963611202824498	0.0239341210318893	0.811277850954075	0.948299919833265	NA	NA	NA	NA	NA	NA
YNB:ph3	YBL051C	-0.0495594095038605	0.126497468084023	0.0941012126346764	3	-0.904334977897458	0.280734842509775	0.829594791296519	-0.172410009481679	0.0831318353856979	0.282693475221259	NA	NA	NA	NA	NA	NA
YNB:ph3	YBL049W	-0.146127428199376	5.9802580761885e-06	4.75741973396739e-05	9	-0.156895560398938	0.686859204717159	0.974011471335085	-0.280676360215093	0.00427085673549433	0.0347007109758914	NA	NA	NA	NA	NA	NA
YNB:ph3	YBL047C	-0.0924717143222072	0.0042963712915164	0.00785938318615758	7	0.0786008480842694	0.866974866639038	0.986496571260498	-0.00534735087069702	0.957460710776798	0.992225676956335	NA	NA	NA	NA	NA	NA
YNB:ph3	YBL044W	0.00195370820684498	0.951995116002111	0.385176960156949	3	-0.960181523560195	0.180255761869912	0.758156026810514	0.0133605709240631	0.8939734699314	0.972153659317036	NA	NA	NA	NA	NA	NA
YNB:ph3	YBL043W	-0.0560429254313934	0.0839411077775292	0.0702519966081871	8	-0.193120124353171	0.646802145612061	0.96702205320176	-0.122974997377681	0.218188429124035	0.498385776654977	NA	NA	NA	NA	NA	NA
YNB:ph3	YBL041W	0.0287015352371896	0.376377696620435	0.206468655830532	5	0.376474104420456	0.53223518006021	0.934319143147252	0.0595763989527648	0.551973659875033	0.812856733856728	NA	NA	NA	NA	NA	NA
YNB:ph3	YBL040C	0.121947283873626	0.000162097609710703	0.000641336601881052	8	0.669714106770113	0.0692369760061943	0.597442525071753	0.30596272301704	0.00176392176413763	0.0183268826289239	NA	NA	NA	NA	NA	NA
YNB:ph3	YBL036C	0.0104278351130365	0.747959088593113	0.329457698720618	6	-0.105558828653662	0.842249860421216	0.985622653144743	0.0919533686798812	0.357997646593656	0.643338529222655	NA	NA	NA	NA	NA	NA
YNB:ph3	YBL035C	-0.0795552333938044	0.0140765395852126	0.018774131663754	3	-0.37026717232513	0.758532272975974	0.980681512703108	0.000811119004117272	0.993544435074338	0.99856227494217	NA	NA	NA	NA	NA	NA
YNB:ph3	YBL033C	0.0394996536147907	0.223369953023355	0.141813178525902	7	0.30107285122405	0.511729463444841	0.929404547272323	0.122116757191052	0.221442756119792	0.501618962032717	NA	NA	NA	NA	NA	NA
YNB:ph3	YBL032W	-0.0559280376092935	0.0845789603172828	0.0706165530756563	7	-0.41972660813159	0.348519781921336	0.868536083154276	-0.162754540461078	0.102175085444865	0.321829013625897	NA	NA	NA	NA	NA	NA
YNB:ph3	YBL029C-A	-0.0436515769653094	0.178393023004872	0.119970567516784	11	-0.151513166648536	0.656531849906498	0.969468728250313	NA	NA	NA	NA	NA	NA	NA	NA	NA
YNB:ph3	YBL029W	-0.0137570122652735	0.671618260215007	0.305835099817758	12	-0.350646850947418	0.263785467921216	0.823872771344253	0.0203961586092736	0.838764949213354	0.955970658311899	NA	NA	NA	NA	NA	NA
YNB:ph3	YBL028C	0.0143478390539062	0.65839043552633	0.302134409649728	5	0.170956383433894	0.783396535515058	0.980681512703108	0.197812941161426	0.0462691187697776	0.191446691692725	NA	NA	NA	NA	NA	NA
YNB:ph3	YBL025W	-0.0601177719230744	0.06371858648914	0.0577604973529687	3	-0.89511737547532	0.294183219010734	0.831544317172822	0.00350629960746776	0.972099231544709	0.994563117284692	NA	NA	NA	NA	NA	NA
YNB:ph3	YBL024W	-0.057863040209411	0.0743449433205141	0.0642410852961609	7	0.163122487314489	0.726744257884321	0.975842840688052	-0.102242817434574	0.306516815576352	0.596961588388401	NA	NA	NA	NA	NA	NA
YNB:ph3	YBL021C	0.00462520137152386	0.88666807257488	0.367840234704743	8	0.520168788652088	0.186333922595499	0.766562245836716	0.0864068891836588	0.38784715584051	0.670034953611512	NA	NA	NA	NA	NA	NA
YNB:ph3	YBL020W	-0.0869530200974733	0.00726486542377292	0.0116603644151826	5	-0.810342633011032	0.0962787542111491	0.658709260341714	-0.00268142316788824	0.978661263490989	0.995069674002309	NA	NA	NA	NA	NA	NA
YNB:ph3	YBL019W	-0.0462106162924876	0.154245904579952	0.108054958526416	7	0.598518767172104	0.155667416227869	0.743247626428679	-0.0652082465612275	0.514950984569049	0.781337568189796	NA	NA	NA	NA	NA	NA
YNB:ph3	YBL018C	0.0770114207505991	0.0174750630897694	0.0221702561889622	4	0.451223957381309	0.548776042618691	0.940172119994537	0.0949003174801747	0.342733894661515	0.628641823835096	NA	NA	NA	NA	NA	NA
YNB:ph3	YBL017C	-0.0658096484316616	0.0423507609874178	0.0423775566426258	3	-0.204019355968055	0.869198898802812	0.986496571260498	-0.00355040000911697	0.971748453859608	0.994563117284692	NA	NA	NA	NA	NA	NA
YNB:ph3	YBL016W	0.105233765682908	0.00114716411107831	0.00295362459365584	10	0.572824142943614	0.0834844245939308	0.626556043334479	0.289842974171462	0.00312771933404712	0.0279977380136925	NA	NA	NA	NA	NA	NA
YNB:ph3	YBL014C	-0.0479730151099317	0.139116205240592	0.100219864315353	4	-0.0531122173940898	0.94688778260591	0.996337513554288	-0.0299619173499572	0.764987170826029	0.92617171463496	NA	NA	NA	NA	NA	NA
YNB:ph3	YBL013W	-0.0952593489600525	0.00326089069378831	0.00637746192326289	4	-0.951392352094135	0.0486076479058651	0.549192292025744	-0.324108724288701	0.000889982674572738	0.0111883536232001	NA	NA	NA	NA	NA	NA
YNB:ph3	YBL010C	-0.000341279740637447	0.991609456522844	0.394777226438657	2	NA	NA	NA	-0.0418238084167551	0.676402982225186	0.882272795952922	NA	NA	NA	NA	NA	NA
YNB:ph3	YBL008W	-0.0258896966796974	0.424929789082332	0.223978725289719	2	NA	NA	NA	-0.0388325631534168	0.698384369155954	0.895258730157089	NA	NA	NA	NA	NA	NA
YNB:ph3	YBL007C	-0.0568670388723752	0.0794788490072178	0.0675287303620384	6	0.801068470470623	0.0554243965107382	0.571877308399138	-0.109521289706462	0.273175674557207	0.5598881588071	NA	NA	NA	NA	NA	NA
YNB:ph3	YBL006C	0.0202128110255462	0.533349984013761	0.262432746838703	7	0.289872159028425	0.528309145176638	0.932471790509336	-0.000849568429104996	0.993238429373205	0.99856227494217	NA	NA	NA	NA	NA	NA
YNB:ph3	YBR001C	-0.146607323210171	5.56924148415633e-06	4.51070921252876e-05	9	-0.446170895355817	0.228670536211803	0.797463785663954	-0.37830963588389	8.84044089997736e-05	0.00208095975094117	NA	NA	NA	NA	NA	NA
YNB:ph3	YBR007C	-0.056958171763715	0.0789974497692939	0.067247510754773	11	-0.162017905088065	0.634115098293567	0.964309403567026	-0.123818052645778	0.215024782629477	0.49443510330358	NA	NA	NA	NA	NA	NA
YNB:ph3	YBR008C	-0.0347619458884949	0.283954986996087	0.167933786469487	8	0.0201908689401517	0.962152408523275	0.996337513554288	-0.0134371400770002	0.893369399787129	0.971926135025627	NA	NA	NA	NA	NA	NA
YNB:ph3	YBR012C	0.106090102672191	0.00104429937873971	0.00277249512713761	4	0.496818416593734	0.503181583406266	0.923790326985922	0.229278789201811	0.0204474845896131	0.10728194128585	NA	NA	NA	NA	NA	NA
YNB:ph3	YBR013C	-0.0241804350606319	0.45614845580456	0.235413245647387	4	0.100497572947522	0.899502427052478	0.987989592670054	-0.0214842032802446	0.830289441359827	0.95385715623923	NA	NA	NA	NA	NA	NA
YNB:ph3	YBR014C	0.034689038881765	0.284966739042605	0.168300789091916	8	0.425290344443804	0.293516975754156	0.831289998822068	0.0633709170149711	0.526888125001445	0.791498345745285	NA	NA	NA	NA	NA	NA
YNB:ph3	YBR021W	-0.0348715162983973	0.282439017703661	0.167249797188236	10	0.0327755514201851	0.9283804506758	0.99178927996954	0.0940216096007686	0.347241686676293	0.632608068763393	NA	NA	NA	NA	NA	NA
YNB:ph3	YBR023C	-0.0393653472712764	0.224949184302492	0.142371018250841	8	-0.22115039821648	0.598664527126569	0.954696875054854	0.202827983714614	0.0409023187132271	0.177243381090651	NA	NA	NA	NA	NA	NA
YNB:ph3	YBR026C	-0.15599454039436	1.32180757842089e-06	1.41377342794934e-05	13	-0.469701293344189	0.105344344507149	0.673799624309939	-0.370980216853909	0.000123811611676465	0.00261329305826339	NA	NA	NA	NA	NA	NA
YNB:ph3	YBR029C	-0.00644249973319237	0.842637464446946	0.356420695313911	6	0.018374652933573	0.97244112249711	0.996337513554288	0.000251779652140335	0.997996107024523	0.999085780061557	NA	NA	NA	NA	NA	NA
YNB:ph3	YBR031W	0.0141967319336784	0.661763584477913	0.303054569873778	6	-0.0521205799620491	0.921889924264212	0.991527939859843	-0.0379412792723852	0.704983521577581	0.89531868622142	NA	NA	NA	NA	NA	NA
YNB:ph3	YBR036C	-0.035486654975976	0.27403003110212	0.163439280276063	13	0.105419304060103	0.731784187994859	0.975842840688052	-0.0124376405931126	0.901259327811576	0.975018308683335	NA	NA	NA	NA	NA	NA
YNB:ph3	YBR041W	-0.00232085369198884	0.942988054639786	0.382779770942514	9	0.110730470522699	0.776713929483904	0.980681512703108	-0.0344457881080256	0.731071987909928	0.909218404183352	NA	NA	NA	NA	NA	NA
YNB:ph3	YBR042C	-0.0318586941055063	0.326128529316323	0.186072513298803	4	-0.428845241258199	0.571154758741801	0.947236513858325	-0.102422991558522	0.305660719402006	0.595902970340653	NA	NA	NA	NA	NA	NA
YNB:ph3	YBR043C	-0.0753086293879775	0.0201331205945478	0.0245799284286636	6	0.367240721162539	0.473903015401805	0.91491034817405	0.0845895736800536	0.397943235566377	0.681099732926294	NA	NA	NA	NA	NA	NA
YNB:ph3	YBR044C	-0.0476875775035142	0.141486036352909	0.101469294629004	8	0.0733683651556391	0.862927187893735	0.986496571260498	-0.0325228285383178	0.745557893791889	0.917511005268848	NA	NA	NA	NA	NA	NA
YNB:ph3	YBR045C	0.0687461307135991	0.0339344269403707	0.0361226071667004	7	0.372457440016294	0.410626265292279	0.898099421344301	0.206274858925215	0.0375233407080102	0.167551529156767	NA	NA	NA	NA	NA	NA
YNB:ph3	YBR046C	-0.131890645051553	4.46657644805634e-05	0.000237164968003114	11	-0.463255830340668	0.151281583680342	0.736135292989758	-0.214493960892087	0.0303993536464066	0.143587368172953	NA	NA	NA	NA	NA	NA
YNB:ph3	YBR048W	0.0435052274140122	0.179854432594307	0.120554429117225	7	0.148522761917139	0.750631682422197	0.977923423091807	0.165525149190843	0.0963907586532489	0.309657747361076	NA	NA	NA	NA	NA	NA
YNB:ph3	YBR050C	-0.0615331192317373	0.0577121924114783	0.0534648206590344	6	-0.640952140812066	0.170229654837667	0.751952427971107	-0.122590520471813	0.219642101478476	0.499543864992797	NA	NA	NA	NA	NA	NA
YNB:ph3	YBR053C	-0.0224763352998875	0.488515163671833	0.246119760367685	13	-0.12195990835139	0.691432198815132	0.974011471335085	-0.0423452421773493	0.672598200477267	0.88165158115224	NA	NA	NA	NA	NA	NA
YNB:ph3	YBR055C	-0.0378804297241815	0.242941864461276	0.150062314461137	8	0.299248721480294	0.47150582820383	0.913421451275705	0.0419557913873119	0.675439158821422	0.882272795952922	NA	NA	NA	NA	NA	NA
YNB:ph3	YBR056W	-0.116863704668127	0.00030218304354987	0.00105878377068537	9	-0.421193496389235	0.258893626962831	0.818756996010337	-0.32749047968699	0.000779750084250171	0.0101367510952522	NA	NA	NA	NA	NA	NA
YNB:ph3	YBR056W-A	-0.0251117049041306	0.438982175784569	0.22943261093535	14	-0.00596019105266463	0.983866531785879	0.996702476060941	NA	NA	NA	NA	NA	NA	NA	NA	NA
YNB:ph3	YBR057C	-0.0404989045608521	0.211868567127927	0.136448818393914	10	-0.020452408236774	0.955279066923048	0.996337513554288	-0.0505583816521731	0.613808580764611	0.84876299156875	NA	NA	NA	NA	NA	NA
YNB:ph3	YBR060C	-0.0249979659482509	0.441058673118693	0.229985653970326	6	-0.0572586918500973	0.914205825190027	0.989985343741485	-0.0372131278916821	0.710391127329604	0.897798773381647	NA	NA	NA	NA	NA	NA
YNB:ph3	YBR061C	-0.00567708675860337	0.861130760127703	0.361411908381466	4	0.503879425734962	0.496120574265038	0.922128952572391	0.0225529594341274	0.821983068843215	0.951633299262788	NA	NA	NA	NA	NA	NA
YNB:ph3	YBR062C	0.0143660957535217	0.657983360933171	0.302134409649728	8	0.160812850238773	0.70363400590106	0.974011471335085	-0.0297615568985802	0.766513617222419	0.92655492191721	NA	NA	NA	NA	NA	NA
YNB:ph3	YBR063C	-0.051131001336896	0.114892208630489	0.0880007075856001	3	0.479862250054311	0.681373269602967	0.974011471335085	0.0623015832626929	0.533899069235772	0.797988679390806	NA	NA	NA	NA	NA	NA
YNB:ph3	YBR065C	-0.0329475344992469	0.309858151752275	0.178982192751947	2	NA	NA	NA	-0.0151903424308736	0.879555363426852	0.967510899769538	NA	NA	NA	NA	NA	NA
YNB:ph3	YBR066C	0.138700280267322	1.74946418173034e-05	0.000112378614816637	11	0.326473235720124	0.327148307849995	0.860533080546687	0.203420422100185	0.0403041089931373	0.175606502763314	NA	NA	NA	NA	NA	NA
YNB:ph3	YBR068C	0.0258338015692512	0.425930555922903	0.224322264014101	11	0.454872525782557	0.159806920617752	0.744043617123576	0.0498489366413491	0.618798222310032	0.85073080776569	NA	NA	NA	NA	NA	NA
YNB:ph3	YBR069C	-0.0085619879228118	0.791908150820433	0.341811574950026	7	0.01297352636474	0.977977311051847	0.996337513554288	0.0609519106413076	0.542813771817446	0.804585326456541	NA	NA	NA	NA	NA	NA
YNB:ph3	YBR070C	-0.0127183062248474	0.695119371486432	0.313851586685778	3	-0.343173232765053	0.776996411927938	0.980681512703108	-0.0835868054375384	0.403580257014156	0.686002300458218	NA	NA	NA	NA	NA	NA
YNB:ph3	YBR071W	-0.137875673656021	1.96440582174802e-05	0.00012334997844926	11	-0.232839014572434	0.490822229734817	0.922128952572391	-0.246146482747987	0.0126378378027878	0.0761732689483103	NA	NA	NA	NA	NA	NA
YNB:ph3	YBR072W	-0.134019239778017	3.34819981538792e-05	0.000188055551876685	12	-0.370382989386244	0.235956894307451	0.8029346810226	-0.299063826080101	0.00226283623482707	0.0221767924410618	NA	NA	NA	NA	NA	NA
YNB:ph3	YBR074W	-0.0722068802498685	0.0258879469523259	0.0297075283909782	5	0.0185589124882174	0.976371415272325	0.996337513554288	-0.00419402684873419	0.966629647816469	0.994563117284692	NA	NA	NA	NA	NA	NA
YNB:ph3	YBR076C-A	0.0844178180365858	0.00916332060655819	0.0138124142319308	4	0.78199604577282	0.21800395422718	0.794955398209439	NA	NA	NA	NA	NA	NA	NA	NA	NA
YNB:ph3	YBR078W	-0.0759164990548905	0.0191463431956535	0.0237645716070802	9	-0.247795279798213	0.520317342584623	0.929731669802084	-0.146000872301067	0.143133329232648	0.392108545599016	NA	NA	NA	NA	NA	NA
YNB:ph3	YBR080C	-0.0309099038450825	0.340750112045219	0.191675236556879	9	0.145007405403881	0.7097207825981	0.975135547394833	-0.0184067944155872	0.854308493093254	0.959105903924124	NA	NA	NA	NA	NA	NA
YNB:ph3	YBR083W	0.126018700524889	9.67155524825732e-05	0.000431535426536755	9	0.532671202529139	0.139811816306885	0.729440723709764	0.312844259067005	0.00136765661301434	0.015309189484231	NA	NA	NA	NA	NA	NA
YNB:ph3	YBR085W	0.101736412406658	0.00167191536810145	0.00385409908010647	11	0.229519420226009	0.497199258453385	0.922128952572391	0.190017037953247	0.0557617575172178	0.218153296082291	NA	NA	NA	NA	NA	NA
YNB:ph3	YBR085C-A	-0.0413710219403441	0.202185017323848	0.1318421455179	8	-0.00141213024367783	0.997352259313034	0.999227199434058	NA	NA	NA	NA	NA	NA	NA	NA	NA
YNB:ph3	YBR087W	0.0723315717412767	0.0256317600151251	0.0295166518670141	5	0.7463983799639	0.147336114445321	0.736022132355177	0.0315709895057853	0.752761501916736	0.921617249778196	NA	NA	NA	NA	NA	NA
YNB:ph3	YBR088C	-0.0670933022683698	0.0384764321148403	0.0394906954058706	5	-0.616807012015445	0.267774361662289	0.826111628338947	-0.283191394147175	0.00392494915483345	0.0327269812910311	NA	NA	NA	NA	NA	NA
YNB:ph3	YBR092C	0.0854381199176657	0.00835169752053581	0.0129200672163277	12	0.427247803011795	0.165957858403396	0.749003882974639	0.169396963190322	0.0887432799318702	0.293247580133043	NA	NA	NA	NA	NA	NA
YNB:ph3	YBR093C	0.0163420736407472	0.61454415669021	0.288241771977952	10	0.200122902013375	0.579346158633407	0.948686194718297	0.19758619463958	0.0465249516043728	0.191869302939447	NA	NA	NA	NA	NA	NA
YNB:ph3	YBR094W	-0.089247285619525	0.00585912837914593	0.00991489363827893	5	0.256181517261969	0.677423349279512	0.973059141000986	-0.00533832186868525	0.957532471468351	0.992225676956335	NA	NA	NA	NA	NA	NA
YNB:ph3	YBR096W	0.0936738696724732	0.00381793059790079	0.00715394256730199	8	0.330125042734553	0.424517518753028	0.899771504870181	0.250985661349259	0.0109447649643206	0.0690993991124874	NA	NA	NA	NA	NA	NA
YNB:ph3	YBR098W	-0.0448015485794705	0.167215422792098	0.114450584310315	4	0.619942872583553	0.380057127416447	0.888174233032965	-0.0516824533400751	0.605938815217148	0.843691783636123	NA	NA	NA	NA	NA	NA
YNB:ph3	YBR103W	-0.0839131334604179	0.00959019292731518	0.0142162111680218	6	-0.399358299838366	0.432808789138998	0.899771504870181	-0.118485663805775	0.23559002676645	0.519496897881301	NA	NA	NA	NA	NA	NA
YNB:ph3	YBR104W	0.0677181003606352	0.0367022115971255	0.0382314157276147	10	0.580963228451688	0.078196440209889	0.616311097189052	0.309605767044256	0.00154278784900938	0.016713535030935	NA	NA	NA	NA	NA	NA
YNB:ph3	YBR105C	-0.085090807987818	0.00862046518467816	0.0132149971206106	4	0.486218994042357	0.513781005957644	0.929404547272323	-0.0372458485195595	0.710147817253302	0.897798773381647	NA	NA	NA	NA	NA	NA
YNB:ph3	YBR106W	0.128641229097581	6.87718507257784e-05	0.000328490430363523	10	0.413913161034346	0.234392489259928	0.801291660713242	0.214524970790016	0.0303748118800389	0.143587368172953	NA	NA	NA	NA	NA	NA
YNB:ph3	YBR107C	-0.0473409692779726	0.144405227722561	0.102935392559095	5	-0.647809995671563	0.237196421628291	0.803993493208099	-0.050422076949606	0.614765877272918	0.849030253780081	NA	NA	NA	NA	NA	NA
YNB:ph3	YBR108W	-0.0619449938094995	0.0560552823474932	0.0523308498996356	7	-0.136928644813445	0.769715793758499	0.980681512703108	-0.077504938094217	0.438765224234321	0.721396114578993	NA	NA	NA	NA	NA	NA
YNB:ph3	YBR109W-A	0.00937707489970784	0.772618749945623	0.335772870810818	2	NA	NA	NA	NA	NA	NA	NA	NA	NA	NA	NA	NA
YNB:ph3	YBR110W	0.00861018767920774	0.790763808490097	0.341383558981778	9	0.655506270829599	0.05527401648286	0.571877308399138	0.0661172655617856	0.509096678473149	0.777578905438295	NA	NA	NA	NA	NA	NA
YNB:ph3	YBR111W-A	0.0940338469255741	0.0036843764793614	0.0069738398030052	7	0.520662098412763	0.230861768054931	0.798837021651123	NA	NA	NA	NA	NA	NA	NA	NA	NA
YNB:ph3	YBR116C	-0.194216384201491	1.52028048639949e-09	3.90627066226318e-08	6	-0.704688269916073	0.117936603906543	0.694218103704533	-0.46762454953261	7.21969257837064e-07	5.65772563390471e-05	NA	NA	NA	NA	NA	NA
YNB:ph3	YBR118W	0.0192228524774004	0.553591507934443	0.2687892947955	2	NA	NA	NA	-0.024260189925811	0.808755514726199	0.947071571487425	NA	NA	NA	NA	NA	NA
YNB:ph3	YBR119W	0.0367827651833098	0.2568757898914	0.156421574671576	9	0.463644343738941	0.208733298712805	0.793554615523184	0.101599972461419	0.309584028476125	0.600074768852402	NA	NA	NA	NA	NA	NA
YNB:ph3	YBR120C	-0.0241773194863935	0.456206511333478	0.235413245647387	6	-0.00436141518838476	0.993457918698717	0.998820755991866	-0.155669220540409	0.11820645300525	0.350326004805821	NA	NA	NA	NA	NA	NA
YNB:ph3	YBR123C	-0.0845469176631354	0.00905688205447231	0.0137074313696579	7	-0.116218293897676	0.804031416356352	0.980681512703108	-0.150940056436854	0.129944117501957	0.369645551195679	NA	NA	NA	NA	NA	NA
YNB:ph3	YBR125C	0.0579229565409601	0.0740449381765016	0.064100530895668	6	0.354479285649705	0.490552218799733	0.922128952572391	0.093251532238686	0.351222603081848	0.637563489490878	NA	NA	NA	NA	NA	NA
YNB:ph3	YBR126W-A	-0.00153063943673603	0.962381650666824	0.387485753666127	6	0.818277229008707	0.0465342176746436	0.54042201869755	NA	NA	NA	NA	NA	NA	NA	NA	NA
YNB:ph3	YBR126W-B	0.0415976491653673	0.199722224736223	0.130620758122314	6	0.908149630075269	0.0122672882983713	0.377146292723104	NA	NA	NA	NA	NA	NA	NA	NA	NA
YNB:ph3	YBR127C	-0.0855265454426787	0.0082844758533122	0.0128784623833545	4	-0.963674931775974	0.0363250682240258	0.501820159588451	-0.0947220127253241	0.343645609803716	0.629433580740721	NA	NA	NA	NA	NA	NA
YNB:ph3	YBR135W	-0.0287731320693718	0.375187801957131	0.206018144424517	7	0.468943598182574	0.288463040063652	0.830908315121039	0.0948648106497401	0.342915328094975	0.628641823835096	NA	NA	NA	NA	NA	NA
YNB:ph3	YBR140C	-0.133782751791496	3.45788323022589e-05	0.000192763061036464	8	-0.292846111783916	0.481498560853311	0.919047308275771	-0.180898227276431	0.068833932322363	0.252616659025065	NA	NA	NA	NA	NA	NA
YNB:ph3	YBR145W	0.0951181847902267	0.00330730755757426	0.00645694310986188	8	0.5400717305256	0.167043825412564	0.751335020459284	0.193717243635509	0.051073974559855	0.203442294207779	NA	NA	NA	NA	NA	NA
YNB:ph3	YBR146W	-0.016731060759283	0.606143363269101	0.285603657830972	8	-0.0754109634728476	0.859139589044386	0.98616598246662	-0.0723167893200104	0.470104603209545	0.747646659739124	NA	NA	NA	NA	NA	NA
YNB:ph3	YBR147W	-0.141086506204556	1.24641623783585e-05	8.52065946854358e-05	12	-0.399034889070428	0.198801977167333	0.786872724653023	-0.274185990146964	0.00529252581042032	0.0410206607528512	NA	NA	NA	NA	NA	NA
YNB:ph3	YBR148W	-0.0816057773778316	0.0117755792496653	0.0165763781244546	6	-0.120136872476776	0.820661651103749	0.982218168156945	-0.126626364223101	0.204721554561163	0.47879534218305	NA	NA	NA	NA	NA	NA
YNB:ph3	YBR149W	-0.133458503374351	3.61381872639006e-05	0.00019703363551231	8	-0.199575492800985	0.635613678104318	0.964994265467718	-0.239956489576156	0.0151331496674403	0.0855351937724887	NA	NA	NA	NA	NA	NA
YNB:ph3	YBR152W	-0.0724923840893601	0.0253045954491023	0.0292030116149076	2	NA	NA	NA	-0.158816786203796	0.110860053131091	0.33769888397527	NA	NA	NA	NA	NA	NA
YNB:ph3	YBR153W	-0.0595160756793412	0.0664237554416856	0.0595237390342853	7	0.296707139306321	0.518170276724037	0.929731669802084	-0.0760821971631687	0.447239665145555	0.729235659091381	NA	NA	NA	NA	NA	NA
YNB:ph3	YBR154C	0.0796650292896365	0.0139439660392038	0.0186761710588824	7	0.684917026226574	0.0895320730409801	0.641888689181487	0.163478523255302	0.100637968912055	0.318390034389909	NA	NA	NA	NA	NA	NA
YNB:ph3	YBR155W	-0.010851912860008	0.73807754685236	0.326908755598174	4	0.232290856239343	0.767709143760657	0.980681512703108	-0.0250141579169463	0.802930656421021	0.944242885521161	NA	NA	NA	NA	NA	NA
YNB:ph3	YBR158W	0.0988793137834553	0.00225548046561641	0.00482136911434381	13	0.443058801934146	0.129445767090475	0.715561950821662	0.363753777552957	0.000171244918900107	0.00329805028992799	NA	NA	NA	NA	NA	NA
YNB:ph3	YBR160W	0.0151544534298501	0.640503070151683	0.296805387654011	7	0.260165606071612	0.573123639162807	0.948007433850799	0.0403395498158897	0.687277630629071	0.889216929924968	NA	NA	NA	NA	NA	NA
YNB:ph3	YBR161W	0.042628360041459	0.188797090123429	0.124937702248803	9	0.0263818438438667	0.946286511258662	0.996337513554288	-0.0786124301359043	0.432231927455041	0.713833506893697	NA	NA	NA	NA	NA	NA
YNB:ph3	YBR162C	-0.0535678585465973	0.0985704484853938	0.0789769563453313	7	0.314636869161977	0.491897650441451	0.922128952572391	-0.119604284546145	0.231166173447163	0.513090727931868	NA	NA	NA	NA	NA	NA
YNB:ph3	YBR162W-A	0.0658289973498522	0.0422900030755061	0.0423505411791688	2	NA	NA	NA	NA	NA	NA	NA	NA	NA	NA	NA	NA
YNB:ph3	YBR163W	-0.0611442710346972	0.0593135757232781	0.0546539019269184	5	-0.645135672762659	0.239794260804405	0.805869149763245	-0.156424820939885	0.116409479416287	0.347339587977135	NA	NA	NA	NA	NA	NA
YNB:ph3	YBR165W	0.00895768751939889	0.782527049899446	0.33887475926231	2	NA	NA	NA	0.0672124224122914	0.502089484299342	0.772177887103915	NA	NA	NA	NA	NA	NA
YNB:ph3	YBR166C	-0.0236758852613049	0.465604115481144	0.238774423269976	6	0.295771522543219	0.569279879935592	0.946507147170789	-0.0907517345382992	0.36434057199865	0.651055317660818	NA	NA	NA	NA	NA	NA
YNB:ph3	YBR169C	-0.175108794615417	5.39232392420316e-08	8.54898831924297e-07	13	-0.52927070242077	0.0628886814240822	0.592983094300528	-0.426128588275176	7.98951654733483e-06	0.000368548666538349	NA	NA	NA	NA	NA	NA
YNB:ph3	YBR170C	-0.0965615135224631	0.00285984673655844	0.00579626576242656	7	-0.40467358982897	0.367846106924847	0.88573277214143	0.0263222711825775	0.792850402711756	0.941024944375649	NA	NA	NA	NA	NA	NA
YNB:ph3	YBR173C	-0.00426408243280526	0.895463743276499	0.369454796422039	3	0.256491890040193	0.834866615108692	0.985622653144743	0.101107289921251	0.311948240880745	0.602208551413386	NA	NA	NA	NA	NA	NA
YNB:ph3	YBR176W	0.0647480437128742	0.0457991567550943	0.0451610286217986	7	0.629628494985287	0.129704499173646	0.715561950821662	0.165413081628551	0.096619608318887	0.309789327121095	NA	NA	NA	NA	NA	NA
YNB:ph3	YBR177C	-0.141478297193464	1.17830755763851e-05	8.12964378128159e-05	13	-0.442847252752879	0.129650571332709	0.715561950821662	-0.362408550273872	0.000181749647742127	0.00345384712652812	NA	NA	NA	NA	NA	NA
YNB:ph3	YBR179C	-0.111957539264191	0.000538691487881618	0.00164283520835189	10	-0.266709917829219	0.456332411275177	0.909108455126056	-0.233156909146506	0.018356399536268	0.0984977536092428	NA	NA	NA	NA	NA	NA
YNB:ph3	YBR181C	-0.0639288949679324	0.0486187673377366	0.0472740527880762	8	-0.752414456615818	0.0312451367728346	0.485814275023986	-0.133483525878308	0.181060625436485	0.449703333693745	NA	NA	NA	NA	NA	NA
YNB:ph3	YBR184W	-0.0265259450032847	0.413635176608323	0.219630794560707	3	-0.160733450226233	0.897228101702068	0.987989592670054	-0.145839672567177	0.143580225479051	0.392768479072296	NA	NA	NA	NA	NA	NA
YNB:ph3	YBR185C	-0.0444362952432974	0.170707212571673	0.116306370698615	9	-0.108513390179709	0.781096055014417	0.980681512703108	-0.11349724963691	0.256034689345941	0.542345100664308	NA	NA	NA	NA	NA	NA
YNB:ph3	YBR187W	-0.0451772312688738	0.163680110851704	0.112617028140449	10	-0.593446262981785	0.0705157594383247	0.601131501883212	-0.24590629330655	0.012727517626432	0.076633053498096	NA	NA	NA	NA	NA	NA
YNB:ph3	YBR188C	-0.0499080728487436	0.123847177656862	0.0927523888062227	4	-0.911484252805056	0.0885157471949444	0.64022686883261	0.0385690496762427	0.700333138153824	0.895258730157089	NA	NA	NA	NA	NA	NA
YNB:ph3	YBR189W	0.0711693974900957	0.0281065621662977	0.0313365524377946	7	0.0749214941447377	0.873165995721929	0.986496571260498	-0.00831684909753181	0.93388154132961	0.984091408721726	NA	NA	NA	NA	NA	NA
YNB:ph3	YBR191W	0.0755717633723255	0.0197006533981637	0.0242239306694856	8	0.220201403668786	0.600274808915443	0.955501890434465	0.0267611517575111	0.789475946185125	0.93869959054191	NA	NA	NA	NA	NA	NA
YNB:ph3	YBR193C	-0.0239456682951524	0.460534697809011	0.236935665474991	3	0.978683530699917	0.131682256148757	0.715561950821662	-0.0479024151716805	0.632577046995965	0.85760612243817	NA	NA	NA	NA	NA	NA
YNB:ph3	YBR195C	0.0111762544819036	0.730548936878556	0.32453873874496	14	0.108894045521809	0.710964001278994	0.975135547394833	-0.0291045468505587	0.771525285643412	0.929758788303116	NA	NA	NA	NA	NA	NA
YNB:ph3	YBR196C-A	0.0720730380273115	0.0261653916120685	0.0299031026763574	1	NA	NA	NA	NA	NA	NA	NA	NA	NA	NA	NA	NA
YNB:ph3	YBR197C	0.0136692535180663	0.673591878211514	0.306359380927305	2	NA	NA	NA	-0.0375003919106357	0.708256031940751	0.896685370230433	NA	NA	NA	NA	NA	NA
YNB:ph3	YBR198C	-0.0807707994589292	0.0126689451173857	0.0174709010211021	4	-0.124532287714477	0.875467712285523	0.986870224268443	-0.00391747574507375	0.968828922914191	0.994563117284692	NA	NA	NA	NA	NA	NA
YNB:ph3	YBR199W	-0.0497153672106063	0.125306589067723	0.0935107659931841	7	0.0110576661953395	0.981229070465305	0.996702476060941	-0.0673237798579518	0.501379806568201	0.771976445106356	NA	NA	NA	NA	NA	NA
YNB:ph3	YBR200W	-0.0425797305496506	0.189302447239389	0.125208449824748	5	0.473815599588893	0.420120863860861	0.899771504870181	0.00680879763364722	0.945850305180594	0.988599700757496	NA	NA	NA	NA	NA	NA
YNB:ph3	YBR201C-A	-0.00225441350588963	0.944617504648309	0.38302388773386	7	-0.350664695541155	0.440608935930286	0.902514039586023	NA	NA	NA	NA	NA	NA	NA	NA	NA
YNB:ph3	YBR202W	-0.115386777278689	0.00036047850364463	0.00120309587101935	9	-0.0478008513366807	0.902806134337403	0.988587967203077	-0.162864837648251	0.101939728104762	0.321264597663493	NA	NA	NA	NA	NA	NA
YNB:ph3	YBR203W	-0.0659310390966775	0.0419707964506367	0.0421104504920601	7	-0.346847886727448	0.4459430711713	0.904411125780427	0.106244950613943	0.287868831221397	0.575939039729412	NA	NA	NA	NA	NA	NA
YNB:ph3	YBR204C	-0.0119536175531044	0.71261119111831	0.319490704951096	7	0.0173307555950581	0.970582813780227	0.996337513554288	-0.0807687398311161	0.419671973202525	0.701556644843248	NA	NA	NA	NA	NA	NA
YNB:ph3	YBR205W	0.0555215092397921	0.0868674886380508	0.0720537121083164	6	-0.0318926318179465	0.952177271908274	0.996337513554288	0.127580221271156	0.201303801370616	0.474241245403592	NA	NA	NA	NA	NA	NA
YNB:ph3	YBR207W	0.00737239782862148	0.820286998626957	0.350139508361959	9	0.470798443065012	0.200859393599292	0.787752403295465	0.0286053002488594	0.775339836830987	0.930733235398373	NA	NA	NA	NA	NA	NA
YNB:ph3	YBR210W	0.0654426627111253	0.0435171730978816	0.0433143932096025	4	0.378876162036701	0.621123837963299	0.960619386078209	0.251709362691504	0.0107094382260203	0.0683682886750405	NA	NA	NA	NA	NA	NA
YNB:ph3	YBR211C	-0.00480452207795803	0.882305513982166	0.366738123810471	4	-0.76091098026982	0.239089019730181	0.805762253896704	-0.10955781068519	0.273014791449104	0.5598881588071	NA	NA	NA	NA	NA	NA
YNB:ph3	YBR212W	-0.115350841621712	0.000362019798647839	0.00120605653352151	10	-0.24838301351797	0.488960315259677	0.922128952572391	-0.166645969731183	0.0941253944189109	0.30604586550286	NA	NA	NA	NA	NA	NA
YNB:ph3	YBR213W	-0.122590067222139	0.000149561917055077	0.000608984925055376	11	-0.122076257958296	0.720667506008149	0.975842840688052	-0.18813458053445	0.0582788338125052	0.22539210913288	NA	NA	NA	NA	NA	NA
YNB:ph3	YBR214W	-0.0589777575306164	0.0689233717710453	0.0608981160456824	9	0.101708113528942	0.79457976886555	0.980681512703108	-0.130416745875023	0.191382899003196	0.461433875487921	NA	NA	NA	NA	NA	NA
YNB:ph3	YBR220C	-0.0388575492371959	0.230992024216508	0.145045697246524	4	0.667794525416944	0.332205474583056	0.86219823397394	-0.0085106764929951	0.932344226160929	0.984091408721726	NA	NA	NA	NA	NA	NA
YNB:ph3	YBR228W	-0.0379348100819751	0.242265618038976	0.149934613973972	5	-0.202476539777028	0.743971358317615	0.976167217583083	-0.0920551956827514	0.357463308363163	0.642782182910183	NA	NA	NA	NA	NA	NA
YNB:ph3	YBR230W-A	-0.000163677981301125	0.995975832976145	0.395596622596545	7	-0.183382812015672	0.693887891926933	0.974011471335085	NA	NA	NA	NA	NA	NA	NA	NA	NA
YNB:ph3	YBR233W	-0.0377335020455986	0.244775604307289	0.150903111634179	5	0.501713898388377	0.389113456857884	0.89092379128697	-0.0906789663935968	0.364726893248141	0.651542107863638	NA	NA	NA	NA	NA	NA
YNB:ph3	YBR234C	0.0325656777378257	0.31550215754492	0.181351960020267	10	-0.000121756982845223	0.999733656603975	0.999900817742644	-0.0483851458907819	0.629147968513901	0.856222988189336	NA	NA	NA	NA	NA	NA
YNB:ph3	YBR235W	-0.122269592878599	0.000155693374437494	0.000624865911547448	8	-0.352914644335283	0.391175931326539	0.891429943436981	-0.157790147928442	0.113216140773792	0.342077912582827	NA	NA	NA	NA	NA	NA
YNB:ph3	YBR236C	0.0195875583084412	0.546090893774619	0.266029171710847	6	0.409050521705027	0.420645860490456	0.899771504870181	0.0796399613990045	0.426220273228919	0.708715105485296	NA	NA	NA	NA	NA	NA
YNB:ph3	YBR237W	-0.0919753938670302	0.00450925987392556	0.00813875313621346	5	-0.446962243256635	0.45047112083676	0.906839601361973	0.043749893038276	0.662390012647706	0.876160894876526	NA	NA	NA	NA	NA	NA
YNB:ph3	YBR240C	0.0258994312521688	0.424755638016876	0.223939734508565	6	0.120455005732615	0.820191356837441	0.982189606260408	0.0545064990017946	0.586366555090564	0.833268570634908	NA	NA	NA	NA	NA	NA
YNB:ph3	YBR246W	0.0291238567984978	0.369392566719472	0.203887683714842	7	0.18139048293913	0.697102817706971	0.974011471335085	0.112447793867761	0.260485849592327	0.545979867961932	NA	NA	NA	NA	NA	NA
YNB:ph3	YBR249C	0.0430262441209746	0.184699545339973	0.12295409511528	11	-0.0142645024300562	0.966797133250342	0.996337513554288	0.171612851046596	0.0845881475367399	0.285854634579333	NA	NA	NA	NA	NA	NA
YNB:ph3	YBR255C-A	-0.0324507711693818	0.317213639710915	0.182054850527568	8	0.0246243403085281	0.953848022487747	0.996337513554288	NA	NA	NA	NA	NA	NA	NA	NA	NA
YNB:ph3	YBR261C	0.100499320967703	0.001905073413713	0.00423743957086132	8	0.790268365001911	0.0195881148576356	0.425869313500672	0.30439606673797	0.00186754868332783	0.0191380768430802	NA	NA	NA	NA	NA	NA
YNB:ph3	YBR269C	-0.0766946893930849	0.0179448684411684	0.0226122889601708	11	-0.292655480780742	0.382479074478275	0.888174233032965	-0.176052429605954	0.0767302863125594	0.269924500435326	NA	NA	NA	NA	NA	NA
YNB:ph3	YBR270C	-0.0491109174492904	0.129971167083196	0.0957927126599718	4	0.14124925142551	0.85875074857449	0.986156196215081	-0.0248213243439182	0.80441940012844	0.944934225243604	NA	NA	NA	NA	NA	NA
YNB:ph3	YBR271W	-0.0437754958783851	0.177162513029176	0.119574718554411	5	-0.134360829221424	0.829442608814836	0.984000552997812	0.126417538199175	0.205475309296776	0.47954664044254	NA	NA	NA	NA	NA	NA
YNB:ph3	YBR273C	-0.0600796072556985	0.0638874295159972	0.0578451953564899	6	-0.0921529350848247	0.86216188626609	0.986496571260498	-0.020987215371354	0.834158462111595	0.95465914431339	NA	NA	NA	NA	NA	NA
YNB:ph3	YBR274W	-0.0374639192898529	0.248165324001566	0.152320732522441	5	0.0158198422722429	0.979858391425463	0.996379844239026	-0.0313488356382103	0.754445865783877	0.922086207176314	NA	NA	NA	NA	NA	NA
YNB:ph3	YBR275C	-0.0960009625230388	0.00302662838873075	0.00606795144955327	5	-0.432110336339694	0.467456344212371	0.909995721128136	-0.169689224338276	0.0881861469363566	0.292250724364206	NA	NA	NA	NA	NA	NA
YNB:ph3	YBR281C	-0.0663885987206405	0.04056437997357	0.041025979376658	4	-0.17737878342818	0.82262121657182	0.98297549058559	-0.0762542045023235	0.446210271832557	0.7284026126947	NA	NA	NA	NA	NA	NA
YNB:ph3	YBR283C	-0.0950683693335487	0.00332383051112084	0.00645997896926288	5	0.0289130272567431	0.963191920063148	0.996337513554288	-0.0993863156779586	0.320298323144349	0.610295272613484	NA	NA	NA	NA	NA	NA
YNB:ph3	YBR284W	-0.0313513230053914	0.333896113678184	0.188960979698708	5	0.560508447314367	0.325702539044542	0.860280612960958	-0.0879417012731073	0.379441468415258	0.663935515244807	NA	NA	NA	NA	NA	NA
YNB:ph3	YBR285W	-0.157575619475153	1.02861010682812e-06	1.13830142935529e-05	13	-0.666015423532118	0.0129458704204845	0.378032406083387	-0.456604263571202	1.41026456871769e-06	9.08074271085625e-05	NA	NA	NA	NA	NA	NA
YNB:ph3	YBR288C	0.0457229705735519	0.158645109220931	0.11037255768684	3	0.49407787614824	0.671011524302135	0.971431743012256	0.122682741889478	0.219292798098942	0.499345065734852	NA	NA	NA	NA	NA	NA
YNB:ph3	YBR291C	0.0162287747422662	0.61700061761587	0.289211887415927	7	0.0554960224441225	0.905932038110368	0.989678807885353	0.0464958016809528	0.642613167629103	0.862042054136601	NA	NA	NA	NA	NA	NA
YNB:ph3	YBR302C	-0.00320973336417311	0.921213817811926	0.376640364531136	8	-0.356566474109392	0.38594363885137	0.888749637556071	0.0193433998544162	0.846983173090818	0.957641842803344	NA	NA	NA	NA	NA	NA
YNB:ph3	YCL057C-A	-0.0729998159578551	0.0242957984986339	0.0283313277033756	12	-0.607904344301516	0.0359950822523878	0.49911897476172	NA	NA	NA	NA	NA	NA	NA	NA	NA
YNB:ph3	YCL041C	0.0260544095888936	0.421988695712835	0.223110169008841	2	NA	NA	NA	0.142748970188928	0.15235377286266	0.40420388718665	NA	NA	NA	NA	NA	NA
YNB:ph3	YCL026C-A	0.0809770885068068	0.0124428312804701	0.0171908977988914	9	0.561040007695061	0.11603705347739	0.689310606338768	NA	NA	NA	NA	NA	NA	NA	NA	NA
YNB:ph3	YCL012C	-0.100454497790177	0.00191405579072864	0.00424896335181854	11	-0.318641604616765	0.339561264182952	0.862603416304259	-0.116029722869142	0.2455086956256	0.531734092759724	NA	NA	NA	NA	NA	NA
YNB:ph3	YCR004C	-0.185181525679414	8.61150563349234e-09	1.86895880414452e-07	12	-0.688623588220884	0.0132727192720286	0.381682922614002	-0.39269377456062	4.45758971498885e-05	0.00124377625218225	NA	NA	NA	NA	NA	NA
YNB:ph3	YCR005C	-0.0149893225199703	0.644148491596047	0.297815556202766	8	-0.171316863750603	0.685010614870618	0.974011471335085	-0.116853569800846	0.242149824926029	0.527655999457862	NA	NA	NA	NA	NA	NA
YNB:ph3	YCR018C	-0.0189994150012835	0.558211524635463	0.270445071694755	6	-0.803075320469612	0.0543506906041675	0.567231366388559	-0.0208232270728453	0.83543597407321	0.955095440478732	NA	NA	NA	NA	NA	NA
YNB:ph3	YCR020C	0.0409015346104986	0.207357168501878	0.134153778066959	7	0.374442946630461	0.407935518955447	0.898099421344301	0.0580101793838031	0.562493705778661	0.819736050204825	NA	NA	NA	NA	NA	NA
YNB:ph3	YCR041W	0.0760290214414284	0.0189683859847427	0.0235960965599058	4	0.755137622097703	0.244862377902297	0.808825663567716	0.0310019438363054	0.757078288163979	0.923148115177566	NA	NA	NA	NA	NA	NA
YNB:ph3	YCR053W	0.0395783444549755	0.222448359791336	0.141388700502069	6	0.233360947473048	0.656312686063923	0.969421130711338	0.156362483753471	0.116556925387644	0.347423456601003	NA	NA	NA	NA	NA	NA
YNB:ph3	YCR061W	-0.152222313344002	2.38065416350481e-06	2.27315097805724e-05	10	-0.711011457834418	0.0211538086903802	0.431904141213825	-0.360961230792857	0.000193715720521411	0.00359192265571384	NA	NA	NA	NA	NA	NA
YNB:ph3	YCR105W	0.0290228793058927	0.371055354798267	0.204452092164844	5	0.413191511760013	0.489286813954598	0.922128952572391	-0.0563400142308691	0.57381590677734	0.826608443952461	NA	NA	NA	NA	NA	NA
YNB:ph3	YCR106W	-0.000704601507137297	0.982678038124503	0.392981666717616	4	-0.347361645895739	0.652638354104261	0.969369526695507	0.0426837258636515	0.670132767877659	0.880195262797649	NA	NA	NA	NA	NA	NA
YNB:ph3	YCR107W	0.00433049208908848	0.893845226406727	0.369268833568025	9	0.100695743604379	0.796589750009162	0.980681512703108	0.0578042292905662	0.563884099814687	0.820716806854965	NA	NA	NA	NA	NA	NA
YNB:ph3	YDL198C	0.0100725860019339	0.756268856592774	0.332071025008645	8	0.043839006937495	0.917907116733518	0.989985343741485	-0.0856563611732663	0.39199793235775	0.675178147642414	NA	NA	NA	NA	NA	NA
YNB:ph3	YDL181W	-0.110683861249727	0.000623627392952188	0.00184235777234644	17	-0.476810701939785	0.0529681841994553	0.565121163193856	-0.354218545690843	0.000259688091117408	0.00446070835192665	NA	NA	NA	NA	NA	NA
YNB:ph3	YDL179W	-0.0537041508939891	0.0977151918471387	0.0784322642710043	7	-0.0211373582044457	0.96412412192488	0.996337513554288	-0.0892317716350843	0.372462233930713	0.657614063676742	NA	NA	NA	NA	NA	NA
YNB:ph3	YDL170W	0.0272084034087536	0.401719691191136	0.215453360966327	10	0.057808177626834	0.873966351570202	0.986496571260498	0.158180142183157	0.11231658665647	0.340806138540801	NA	NA	NA	NA	NA	NA
YNB:ph3	YDL164C	-0.0647992852725775	0.0456274451192072	0.0450115645992706	5	0.220176068952157	0.721944889771583	0.975842840688052	-0.129147543796075	0.19577729441007	0.467967456759549	NA	NA	NA	NA	NA	NA
YNB:ph3	YDL138W	0.0476705848176125	0.141628088061339	0.101535225197637	6	0.843906420805269	0.0346461821342451	0.495879441488942	0.327732341220444	0.000772366000377161	0.0101096876937239	NA	NA	NA	NA	NA	NA
YNB:ph3	YDL135C	0.0037487514612486	0.908037499670013	0.372789578925079	4	-0.236467088399316	0.763532911600684	0.980681512703108	0.0656324652203456	0.512214632357348	0.779427426731586	NA	NA	NA	NA	NA	NA
YNB:ph3	YDL131W	0.0796934797891056	0.0139097933919952	0.0186523167122936	10	0.391024165778375	0.263858473471682	0.823872771344253	0.198661939370233	0.0453215533014154	0.18894991609628	NA	NA	NA	NA	NA	NA
YNB:ph3	YDL128W	-0.144690526887763	7.39143105354787e-06	5.50763484444155e-05	10	-0.0502784412203134	0.890293519542649	0.98744072285647	-0.141237649654736	0.156787535284352	0.412086408341767	NA	NA	NA	NA	NA	NA
YNB:ph3	YDL126C	-0.0770502841723359	0.017418165447314	0.0221357598912133	6	-0.28976305232289	0.577520054982273	0.948686194718297	-0.095775494527185	0.338281013233713	0.624384445207111	NA	NA	NA	NA	NA	NA
YNB:ph3	YDL086W	-0.00651922470885658	0.840788290363305	0.356010682092806	10	0.0789422164169375	0.828386041596633	0.984000552997812	-0.0483925752851931	0.62909525504554	0.856222988189336	NA	NA	NA	NA	NA	NA
YNB:ph3	YDL080C	0.0714636549415459	0.0274612675711984	0.0308719551035724	8	0.808314507073772	0.0151735680986508	0.39925542996872	-0.01624347108876	0.871274483488065	0.965984551002158	NA	NA	NA	NA	NA	NA
YNB:ph3	YDL067C	-0.101933221121253	0.00163733726266607	0.00381263101092651	12	-0.660025846343387	0.0195071721938963	0.425869313500672	-0.311822685266523	0.00142084610079559	0.0157199994130576	NA	NA	NA	NA	NA	NA
YNB:ph3	YDL055C	-0.0767776986054212	0.017820685346568	0.0224938453150953	9	-0.480035853489715	0.19094191215726	0.77482375308885	-0.223731053650331	0.0237927210291123	0.120118591603286	NA	NA	NA	NA	NA	NA
YNB:ph3	YDL048C	-0.125680636984411	0.000101013388799588	0.000446258280407372	8	-0.615856661055066	0.104023678650364	0.673371281781611	-0.286199368692887	0.00354429789229692	0.0306361328548658	NA	NA	NA	NA	NA	NA
YNB:ph3	YDL047W	-0.0728869458140516	0.0245171282886195	0.0285447493755349	5	-0.476609105797078	0.416991337630642	0.899710516730127	0.0322321401490966	0.747755560790568	0.919040287314284	NA	NA	NA	NA	NA	NA
YNB:ph3	YDL046W	-0.024222829288582	0.45535889525419	0.235239233016253	8	0.100554550192299	0.812727274419245	0.981556507950211	-0.108915817393812	0.275852221420515	0.562722791200195	NA	NA	NA	NA	NA	NA
YNB:ph3	YDL022W	-0.108424551475203	0.000805573081059741	0.00225945911640903	10	-0.616239838446506	0.0577958693139504	0.578628143363218	-0.369936175072196	0.000129812729667869	0.00267572089386984	NA	NA	NA	NA	NA	NA
YNB:ph3	YDL019C	-0.141546811231886	1.16676748977507e-05	8.1000241055854e-05	10	-0.473755685665534	0.166610643959694	0.75003715240883	-0.344444560564191	0.00039265583771482	0.00608669753856035	NA	NA	NA	NA	NA	NA
YNB:ph3	YDL004W	-0.116062683696481	0.000332605768765188	0.00113340154788346	15	-0.425727872058	0.113610183228129	0.685065011842472	-0.315151281681345	0.00125413114901578	0.014390583756376	NA	NA	NA	NA	NA	NA
YNB:ph3	YDR011W	-0.216913632444618	1.33615751098466e-11	6.4931836890183e-10	14	-0.547510248403975	0.042704580992748	0.523560182100216	-0.413591260330983	1.55540955741616e-05	0.000586140661780978	NA	NA	NA	NA	NA	NA
YNB:ph3	YDR012W	0.0401455370777213	0.215885977075423	0.138358492245691	4	-0.771032862157033	0.228967137842967	0.797463785663954	0.070745546789806	0.479830509365819	0.756304908672495	NA	NA	NA	NA	NA	NA
YNB:ph3	YDR034C-D	0.0356034640461919	0.272452742192988	0.16288968430128	10	0.330537806221459	0.350901906795064	0.872188175228259	NA	NA	NA	NA	NA	NA	NA	NA	NA
YNB:ph3	YDR034W-B	-0.229396528955392	7.81479996094214e-13	5.63526099720295e-11	9	-0.852338544848696	0.00351496036457577	0.262868631787351	NA	NA	NA	NA	NA	NA	NA	NA	NA
YNB:ph3	YDR035W	-0.0545018698166199	0.0928274746713221	0.0758434894687781	9	-0.0967052649550118	0.804522519057944	0.980681512703108	-0.25590797554281	0.00942964590874152	0.0620685553486784	NA	NA	NA	NA	NA	NA
YNB:ph3	YDR043C	-0.105132403097287	0.00115994012695263	0.00296675718900058	7	-0.408036429543709	0.36349111764064	0.883594073170236	-0.216789538982355	0.0286273434343068	0.136684811723068	NA	NA	NA	NA	NA	NA
YNB:ph3	YDR044W	0.0190457716660621	0.557251470891448	0.27011820259964	9	0.0670577023081536	0.863902046783805	0.986496571260498	0.0525194232212001	0.60010814046163	0.838451041387524	NA	NA	NA	NA	NA	NA
YNB:ph3	YDR054C	-0.0489768711096192	0.13102361670456	0.0962510540771877	4	0.995882047150221	0.00411795284977864	0.288590587553406	0.0184390126971657	0.854056300203075	0.959011000620649	NA	NA	NA	NA	NA	NA
YNB:ph3	YDR055W	-0.130442141872734	5.42088425067289e-05	0.000274013954919296	12	-0.28051492709623	0.377158339858887	0.888174233032965	-0.30631497630713	0.00174135103430385	0.0182084523052272	NA	NA	NA	NA	NA	NA
YNB:ph3	YDR068W	0.0532706569840825	0.10045613063753	0.0800392863644801	4	0.990122543684353	0.00987745631564721	0.35085266063662	0.0952659498688583	0.340869096429053	0.627541432756415	NA	NA	NA	NA	NA	NA
YNB:ph3	YDR097C	-0.0964001580794399	0.00290697517689296	0.00587018199176493	6	-0.791838487012808	0.0604868775457811	0.585173599363468	-0.107439985506505	0.282449879517827	0.57068643971811	NA	NA	NA	NA	NA	NA
YNB:ph3	YDR111C	-0.0679811555962004	0.0359763070958556	0.0377036668785807	14	-0.0656746857939301	0.823487994050866	0.983408523702557	-0.127733438144486	0.200758655614028	0.473718421093133	NA	NA	NA	NA	NA	NA
YNB:ph3	YDR158W	0.0177548750949051	0.584281771251719	0.278832007437067	10	0.238238176813467	0.507439214513238	0.925997285046978	0.107616348053281	0.281655960252383	0.570307205257162	NA	NA	NA	NA	NA	NA
YNB:ph3	YDR173C	-0.0211972756738227	0.513598085335628	0.255247682899969	6	0.318667336961514	0.538179148807191	0.937436625535646	-0.0619479327077022	0.536227901102329	0.800006153965916	NA	NA	NA	NA	NA	NA
YNB:ph3	YDR174W	-0.00574836062214332	0.859405321395921	0.361023731646614	9	-0.0184028796415858	0.962520540333441	0.996337513554288	-0.0518527423415372	0.604750490132844	0.842878363440513	NA	NA	NA	NA	NA	NA
YNB:ph3	YDR209C	0.0673094235195465	0.0378546566082646	0.0391400597834436	3	0.52739210417878	0.646339793675845	0.96702205320176	-0.276395121589381	0.00492268025451193	0.038891893723492	NA	NA	NA	NA	NA	NA
YNB:ph3	YDR210W	0.0769166539341521	0.0176144881510491	0.0223344662875053	7	-0.311710642023992	0.496152753115677	0.922128952572391	-0.256740431204197	0.00919250507415147	0.0609881175140465	NA	NA	NA	NA	NA	NA
YNB:ph3	YDR210C-D	0.0475515216123151	0.142626476972002	0.102025327257369	2	NA	NA	NA	NA	NA	NA	NA	NA	NA	NA	NA	NA
YNB:ph3	YDR226W	0.0921046931117149	0.0044528989157134	0.00807960244554148	8	-0.0481860145693637	0.909790978667275	0.989985343741485	0.249685220748423	0.01137901987528	0.0708543721603042	NA	NA	NA	NA	NA	NA
YNB:ph3	YDR237W	-0.0169817089711406	0.600757544285681	0.283919980165754	8	0.272993235301509	0.513000235640634	0.929404547272323	-0.0476749762617365	0.634195365781955	0.858187536975475	NA	NA	NA	NA	NA	NA
YNB:ph3	YDR259C	0.0172387077412005	0.595257795458186	0.282155914668817	12	0.314692992035901	0.319126335923339	0.856253564658218	0.140119994902505	0.16012786945602	0.418445327936201	NA	NA	NA	NA	NA	NA
YNB:ph3	YDR261C	0.0116634749000975	0.719288339584354	0.321003562088762	10	-0.0895393391268743	0.805695481840011	0.980681512703108	0.115832362882975	0.24631809893484	0.533083437725042	NA	NA	NA	NA	NA	NA
YNB:ph3	YDR261W-B	-0.0374406075408509	0.24845997768005	0.152459725678931	10	-0.46534986542301	0.175320511673012	0.756416117750617	NA	NA	NA	NA	NA	NA	NA	NA	NA
YNB:ph3	YDR284C	-0.0235348799588513	0.468265975773835	0.239632879165367	10	-0.351178079407046	0.319732821005837	0.856917007615644	-0.127744111054116	0.200720720962383	0.473718421093133	NA	NA	NA	NA	NA	NA
YNB:ph3	YDR285W	0.0374991609189398	0.247720343741832	0.152089369124037	3	0.969425344364958	0.157829687606521	0.744043617123576	0.144945720596856	0.146077691278762	0.394902301766843	NA	NA	NA	NA	NA	NA
YNB:ph3	YDR297W	-0.055632153892369	0.0862397325751362	0.0715861343384845	14	-0.270223663761027	0.350115771576631	0.870839516257269	-0.117635945270299	0.238989637398352	0.52367233382515	NA	NA	NA	NA	NA	NA
YNB:ph3	YDR298C	-0.112915696448273	0.000482030151363894	0.00150915503205982	13	-0.350790327238844	0.239927105135837	0.805869149763245	-0.344816590517568	0.000386619071744282	0.00602577953781278	NA	NA	NA	NA	NA	NA
YNB:ph3	YDR320C-A	-0.06546271272833	0.043452754483303	0.0432864851351307	5	-0.118277362109267	0.849756452458826	0.985622653144743	NA	NA	NA	NA	NA	NA	NA	NA	NA
YNB:ph3	YDR340W	0.0563228839504741	0.0824030620720588	0.0693281576418161	11	0.115994312625802	0.734137524162749	0.975842840688052	0.271407685327322	0.00579263065466845	0.0439126205281989	NA	NA	NA	NA	NA	NA
YNB:ph3	YDR354W	0.0723199272237217	0.0256555914014681	0.0295166518670141	9	0.543468384710445	0.130452915432135	0.715561950821662	0.132917566420398	0.182934260019967	0.451222064387326	NA	NA	NA	NA	NA	NA
YNB:ph3	YDR377W	-0.0748590198617409	0.0208912218097907	0.0253002550239217	11	-0.321442716954233	0.335093437111777	0.86219823397394	-0.375198267411085	0.000102093696601727	0.00233590377824751	NA	NA	NA	NA	NA	NA
YNB:ph3	YDR384C	0.0122290360345263	0.706293168016139	0.317613611133621	7	0.285985593459396	0.534103924785462	0.934694417720585	0.180648134720758	0.0692246983607605	0.253336708012508	NA	NA	NA	NA	NA	NA
YNB:ph3	YDR397C	0.111756899847763	0.000551315272317752	0.00167448041505706	4	0.841460707616689	0.15853929238331	0.744043617123576	0.0752967167208801	0.451957311158772	0.734291908387092	NA	NA	NA	NA	NA	NA
YNB:ph3	YDR400W	-0.0367594620732073	0.257177488106051	0.156466627763164	6	0.286330302719853	0.582241946903999	0.951203598007328	-0.0110507253225521	0.912223240882143	0.978068122130243	NA	NA	NA	NA	NA	NA
YNB:ph3	YDR405W	-0.130067838296232	5.69717133832533e-05	0.000283395797304398	9	-0.435863352851797	0.240898413170476	0.805999464969091	-0.401235680612008	2.92336565135381e-05	0.000959449434444668	NA	NA	NA	NA	NA	NA
YNB:ph3	YDR410C	0.181394231551431	1.73746987359275e-08	3.23083907137881e-07	6	0.638947670358666	0.172005005649459	0.751952427971107	0.512154400539872	3.75078763892262e-08	8.58180211785495e-06	NA	NA	NA	NA	NA	NA
YNB:ph3	YDR453C	-0.209639218336742	6.46647459745897e-11	2.79967817576334e-09	8	-0.807457072247722	0.0153675064842482	0.39925542996872	-0.439581164228517	3.79303393644067e-06	0.000202767795480754	NA	NA	NA	NA	NA	NA
YNB:ph3	YDR475C	-0.1225105570701	0.000151061608874395	0.000613973009359752	10	-0.405965016454453	0.244404097035196	0.808193609393604	-0.37777453798495	9.06300082362901e-05	0.00211593325351665	NA	NA	NA	NA	NA	NA
YNB:ph3	YDR481C	-0.0119028651169815	0.713777604810874	0.319743125141963	9	-0.177340062976406	0.648060540133007	0.967531232224164	0.0942869790474745	0.345876436011175	0.63127415889723	NA	NA	NA	NA	NA	NA
YNB:ph3	YDR482C	-0.10419601894789	0.00128432803225521	0.00320101566409074	4	0.561835530927158	0.438164469072842	0.902457658674578	-0.244368202616039	0.013315054403775	0.0790883812976044	NA	NA	NA	NA	NA	NA
YNB:ph3	YDR483W	-0.177046122375572	3.81975898094025e-08	6.37219453348092e-07	6	-0.75810136121812	0.0806950836153801	0.619064843630152	-0.310596851935928	0.00148714583746578	0.0162959275676327	NA	NA	NA	NA	NA	NA
YNB:ph3	YDR507C	-0.0999527339569908	0.00201729153669756	0.00442105948266371	6	-0.111730019842997	0.83310236652443	0.984834482059653	-0.165900117763163	0.0956281512810267	0.308808439336007	NA	NA	NA	NA	NA	NA
YNB:ph3	YDR516C	0.0746918241391657	0.0211794068676674	0.0255723636944203	12	0.187723571815312	0.559053837943543	0.946236079831913	0.124244578317014	0.21343666647554	0.491890872650538	NA	NA	NA	NA	NA	NA
YNB:ph3	YDR517W	0.0854394985425803	0.0083506457534104	0.0129200672163277	8	0.708097809490903	0.0493620197954337	0.552897267082331	0.218176342478438	0.0275998927299542	0.134016457058861	NA	NA	NA	NA	NA	NA
YNB:ph3	YDR533C	-0.241707931265187	4.01969600652997e-14	3.90681851949895e-12	12	-0.768039670233969	0.00352863560261083	0.262868631787351	-0.477680541386746	3.83856034267769e-07	3.56439251091702e-05	NA	NA	NA	NA	NA	NA
YNB:ph3	YEL071W	0.0981346436417865	0.00243554604888904	0.00511521909199029	11	0.501743986653699	0.115829362079805	0.689310606338768	0.193797041265904	0.0509765752961256	0.203195826267483	NA	NA	NA	NA	NA	NA
YNB:ph3	YEL066W	0.0493730231569003	0.127932216685087	0.0948528690928195	11	0.493349888350647	0.123051562611612	0.705133042766652	0.0541999654547352	0.588476985176134	0.83397312670607	NA	NA	NA	NA	NA	NA
YNB:ph3	YEL052W	-0.0738765887096882	0.0226346414080231	0.0269254016602431	10	-0.286318513884684	0.422546837218356	0.899771504870181	-0.275698069362396	0.0050368119753821	0.0396293872065827	NA	NA	NA	NA	NA	NA
YNB:ph3	YEL040W	0.111830313223051	0.000546664686463318	0.00166331919285575	14	0.319614496064091	0.265308612591336	0.826111628338947	0.225572871090252	0.0226337134404446	0.115696908739359	NA	NA	NA	NA	NA	NA
YNB:ph3	YEL038W	-0.0566360057744431	0.0807099320249279	0.0683668318082389	8	-0.614620253221127	0.104919083962182	0.673608825482465	-0.205439453213875	0.0383200246805787	0.170311220802572	NA	NA	NA	NA	NA	NA
YNB:ph3	YEL034W	-0.060016463548407	0.0641675914913038	0.0580028703202464	6	-0.0329651005233729	0.950570260766914	0.996337513554288	-0.202908993675222	0.0408200848018189	0.177042045995182	NA	NA	NA	NA	NA	NA
YNB:ph3	YER004W	-0.0720121383516495	0.0262924789802412	0.0299675208133972	11	-0.0259674416990259	0.939589894299135	0.995007546273065	-0.119020673300636	0.233466897096637	0.516607602086176	NA	NA	NA	NA	NA	NA
YNB:ph3	YER024W	-0.0317029727147122	0.32849996974858	0.18704362124	6	-0.527879127635582	0.281729750195103	0.829594791296519	-0.113656470092609	0.25536394648057	0.542345100664308	NA	NA	NA	NA	NA	NA
YNB:ph3	YER033C	-0.151744414912982	2.56232431020011e-06	2.37642717259211e-05	8	-0.509485370607381	0.197153930747854	0.78573832859097	-0.457899351966006	1.30512604992165e-06	8.64376137315947e-05	NA	NA	NA	NA	NA	NA
YNB:ph3	YER034W	-0.0528488098721951	0.103181829817876	0.0815896894748664	3	-0.59152285761902	0.597053895238314	0.953888324308656	-0.027185978413937	0.786213246514693	0.936708971061038	NA	NA	NA	NA	NA	NA
YNB:ph3	YER037W	-0.180529323483158	2.03534514887826e-08	3.62581370054184e-07	9	-0.581585765276281	0.10044922080072	0.666150459172041	-0.389727574625911	5.14702329440249e-05	0.0014019511068563	NA	NA	NA	NA	NA	NA
YNB:ph3	YER053C-A	-0.0411859573103261	0.204212476121062	0.132812459026964	4	-0.257497865566732	0.742502134433268	0.976167217583083	NA	NA	NA	NA	NA	NA	NA	NA	NA
YNB:ph3	YER062C	-0.218802796201507	8.78975190214669e-12	4.79237312011281e-10	17	-0.73432454905135	0.000789003062372382	0.171701395797017	-0.44793646557609	2.34953909815827e-06	0.000137136363688422	NA	NA	NA	NA	NA	NA
YNB:ph3	YER064C	0.00574388667716133	0.859513609606184	0.361023731646614	3	-0.679554584239911	0.524346150189761	0.929908945583975	0.207374565355954	0.0364958128960235	0.164634108647677	NA	NA	NA	NA	NA	NA
YNB:ph3	YER069W	-0.0173853610663995	0.592129745251241	0.281093479108066	9	0.0710544428482605	0.855856702269068	0.985622653144743	-0.0643353836431397	0.520604676139759	0.786718062230602	NA	NA	NA	NA	NA	NA
YNB:ph3	YER070W	-0.121884355000029	0.000163376530991145	0.000645254589963013	10	-0.774491618616405	0.00853097943601446	0.35085266063662	-0.359419746776226	0.000207259150732887	0.0037997510967696	NA	NA	NA	NA	NA	NA
YNB:ph3	YER072W	0.0288729797191236	0.373532276119828	0.20534717921567	9	-0.00865858856070608	0.982361970213237	0.996702476060941	0.237557574148769	0.0162093253387329	0.0899538701864245	NA	NA	NA	NA	NA	NA
YNB:ph3	YER078C	0.108537324245678	0.000795434084196793	0.00223663404481383	9	0.405722075075137	0.278618110606131	0.829594791296519	0.176014062190765	0.0767955921506397	0.269988191211837	NA	NA	NA	NA	NA	NA
YNB:ph3	YER096W	-0.218289987454732	9.85174195772435e-12	5.00516287881685e-10	8	-0.549866353558673	0.157967523811848	0.744043617123576	-0.418348149466292	1.21178793494969e-05	0.000495101927708015	NA	NA	NA	NA	NA	NA
YNB:ph3	YER118C	-0.0345400718895824	0.287041558609945	0.169302524094926	7	-0.286923740611066	0.532703228885709	0.934319143147252	-0.0943337104446406	0.345636365511496	0.631037347821819	NA	NA	NA	NA	NA	NA
YNB:ph3	YER159C	0.00628208691393377	0.846506415829568	0.357146185726415	7	0.153615936423772	0.742279565603473	0.976167217583083	0.216459394472189	0.0288766651451395	0.137760237389656	NA	NA	NA	NA	NA	NA
YNB:ph3	YER175C	0.0248779706581772	0.443255469454244	0.230861893450195	10	0.14808463473629	0.68307547722989	0.974011471335085	0.168228545670587	0.0909985769359886	0.298393014151817	NA	NA	NA	NA	NA	NA
YNB:ph3	YER176W	-0.0426667532048363	0.188398810995484	0.124711057053411	4	-0.843975844825959	0.156024155174041	0.743247626428679	-0.0795276012057912	0.426875296774104	0.709137547962604	NA	NA	NA	NA	NA	NA
YNB:ph3	YER177W	-0.128936491084375	6.61545976467933e-05	0.000321484518750469	7	-0.742597270800982	0.0558873919789036	0.572280850438887	-0.25302770515557	0.0102921203267483	0.0663708323213084	NA	NA	NA	NA	NA	NA
YNB:ph3	YER178W	-0.132598576799913	4.06029097063365e-05	0.000217660170848543	9	-0.743175253145086	0.0217542529467254	0.438978816271275	-0.249045947083424	0.0115979612503395	0.0717969029782924	NA	NA	NA	NA	NA	NA
YNB:ph3	YFL066C	0.0811793156024665	0.0122246409354096	0.0170262473535337	8	0.570821620656258	0.139476656062369	0.729440723709764	0.0188207751914031	0.851069128343145	0.957724850309421	NA	NA	NA	NA	NA	NA
YNB:ph3	YFL062W	0.0390566495815359	0.228609130376158	0.144065207716513	8	0.0459950827581247	0.913880773619529	0.989985343741485	0.0342664430469331	0.732419121543139	0.909218404183352	NA	NA	NA	NA	NA	NA
YNB:ph3	YFL036W	-0.0873599289848548	0.00699540038995609	0.0113562906708344	11	-0.158513324628014	0.641564209413718	0.965511314573285	-0.174633638586764	0.0791750721146233	0.274806682339591	NA	NA	NA	NA	NA	NA
YNB:ph3	YFL030W	-0.246595236303982	1.18104077250876e-14	1.55300850027661e-12	16	-0.653346812689013	0.00605976503031972	0.338390067403819	-0.50210965315259	7.58552532699043e-08	1.2761530844231e-05	NA	NA	NA	NA	NA	NA
YNB:ph3	YFL008W	-0.0879909076592934	0.0065952484324561	0.0109046650726631	8	-0.241504856647737	0.564477407268265	0.946507147170789	-0.156523311671642	0.116176813766402	0.347185847640196	NA	NA	NA	NA	NA	NA
YNB:ph3	YFR040W	-0.034806344231502	0.2833400490338	0.16767432422879	7	-0.798823400744188	0.0311825843741193	0.485814275023986	-0.15060669909928	0.130803965201935	0.370762478173969	NA	NA	NA	NA	NA	NA
YNB:ph3	YFR053C	-0.0186387152486213	0.565708978177815	0.272884368642567	8	-0.472134361074569	0.237505414830454	0.803993493208099	-0.250612543305911	0.0110678509694268	0.0696458828879225	NA	NA	NA	NA	NA	NA
YNB:ph3	YGL225W	-0.117195695234258	0.000290353623906094	0.00102537188261209	8	-0.395476908865651	0.332169766635094	0.86219823397394	-0.236663584300732	0.0166269917647289	0.0915364705430696	NA	NA	NA	NA	NA	NA
YNB:ph3	YGL191W	-0.0709618205790805	0.0285695809248214	0.031710439924055	12	-0.371148374776347	0.234914377074102	0.802018406521589	-0.3310535352935	0.000677231953077657	0.00917099408219239	NA	NA	NA	NA	NA	NA
YNB:ph3	YGL187C	-0.0846244167874529	0.00899351717186715	0.0136604349971358	13	-0.546707720375123	0.0531924035011395	0.565121163193856	-0.346108862285784	0.000366307420357196	0.00575625946275593	NA	NA	NA	NA	NA	NA
YNB:ph3	YGL186C	0.0618772149682603	0.056325195794829	0.0525098189923972	14	0.707351537722284	0.004660935446148	0.301615508629031	0.172517616643805	0.0829367920151649	0.282285497949838	NA	NA	NA	NA	NA	NA
YNB:ph3	YGL157W	0.0857889723750186	0.00808781383880787	0.0126519300148163	14	0.386476067296042	0.17225597462971	0.751952427971107	0.187358331739472	0.0593434930061518	0.22842851951224	NA	NA	NA	NA	NA	NA
YNB:ph3	YGL106W	0.174954474943093	5.54156553559282e-08	8.72372551999246e-07	10	0.400480270126326	0.251449737838353	0.813145087918722	0.40952483870267	1.91969211331034e-05	0.000686289930508448	NA	NA	NA	NA	NA	NA
YNB:ph3	YGL102C	0.0435391296145344	0.179515105779038	0.120404018912033	1	NA	NA	NA	0.0986104397068197	0.324109465592583	0.612659003036872	NA	NA	NA	NA	NA	NA
YNB:ph3	YGL096W	-0.12939638944819	6.22646516970374e-05	0.00030523517775198	10	-0.41701202827616	0.230552916181647	0.798837021651123	-0.326104935988417	0.000823309208314257	0.0105590328958689	NA	NA	NA	NA	NA	NA
YNB:ph3	YGL083W	-0.0684782706626608	0.0346378535662463	0.0366966466370167	6	-0.0309901554485617	0.953529648140743	0.996337513554288	-0.12083402572233	0.226370313390281	0.507514102648429	NA	NA	NA	NA	NA	NA
YNB:ph3	YGL062W	-0.0249263062812439	0.442369822079761	0.230454313357821	7	-0.258188810402599	0.576147154730152	0.948621620752596	-0.111711232297825	0.263641214085274	0.549447689453673	NA	NA	NA	NA	NA	NA
YNB:ph3	YGL045W	-0.0400501426280401	0.216979838282414	0.138741319516146	7	-0.120825437094053	0.796374331720823	0.980681512703108	-0.0446202589541868	0.656095410457186	0.870936585707846	NA	NA	NA	NA	NA	NA
YNB:ph3	YGL027C	-0.0882183074011232	0.0064561535477594	0.0107222679045326	7	0.360837258912923	0.426512013775972	0.899771504870181	-0.0663217749188121	0.507784336328736	0.777496613220017	NA	NA	NA	NA	NA	NA
YNB:ph3	YGL023C	-0.0944674481959326	0.00352914537267864	0.00677757654694235	4	0.572837990259207	0.427162009740793	0.899771504870181	-0.0581190948620989	0.561759063870783	0.819291648480592	NA	NA	NA	NA	NA	NA
YNB:ph3	YGL021W	-0.0286037573948491	0.378006454262059	0.207158793645371	5	-0.520344902190115	0.368723669483964	0.88573277214143	0.0533999819885586	0.594000942992475	0.836732897949571	NA	NA	NA	NA	NA	NA
YNB:ph3	YGL003C	-0.0798008082138424	0.0137815419909211	0.0185252222441558	7	0.235285192676666	0.611531145176553	0.95944543638978	-0.134587495886996	0.177446331995434	0.444392740373853	NA	NA	NA	NA	NA	NA
YNB:ph3	YGR014W	-0.0941650542835528	0.00363676199479872	0.00690710853630545	10	-0.282824576956569	0.428479309389481	0.899771504870181	-0.0853622205489857	0.39363188171034	0.676758149498991	NA	NA	NA	NA	NA	NA
YNB:ph3	YGR040W	0.00628064938477154	0.846541104042536	0.357146185726415	10	0.339365981988176	0.337388328879547	0.86219823397394	0.0832942996056947	0.405233395963383	0.687259814535055	NA	NA	NA	NA	NA	NA
YNB:ph3	YGR044C	-0.206003661166266	1.39228405688219e-10	5.10218120266245e-09	13	-0.652885869253311	0.0155514070292482	0.39925542996872	-0.42858487013286	6.98993569623643e-06	0.000330433323822086	NA	NA	NA	NA	NA	NA
YNB:ph3	YGR052W	-0.209605835598259	6.51258781202862e-11	2.79967817576334e-09	15	-0.702186249303395	0.00351653589326151	0.262868631787351	-0.487012482594415	2.09707928600777e-07	2.42803336895103e-05	NA	NA	NA	NA	NA	NA
YNB:ph3	YGR055W	-0.0745634956960802	0.0214029381723194	0.025778241524561	17	-0.065461690014302	0.802885975868542	0.980681512703108	-0.147972933790609	0.137750923403495	0.383565368605124	NA	NA	NA	NA	NA	NA
YNB:ph3	YGR066C	-0.116490873579482	0.00031600421499258	0.00109689453183168	9	-0.577001784417701	0.103809528333526	0.673371281781611	-0.336512129862906	0.000543899051984381	0.00787620905658395	NA	NA	NA	NA	NA	NA
YNB:ph3	YGR078C	0.100782939841115	0.00184912765707638	0.00415016553292054	6	0.625627684790524	0.183996938858746	0.764817671996193	0.190858567759137	0.0546657416995769	0.214316684387649	NA	NA	NA	NA	NA	NA
YNB:ph3	YGR086C	-0.229782842415783	7.1381295894945e-13	5.31889034294225e-11	13	-0.504736715440527	0.0785541140073203	0.616311097189052	-0.445388815495949	2.72264267586343e-06	0.000151199185494551	NA	NA	NA	NA	NA	NA
YNB:ph3	YGR097W	-0.0713374068035461	0.0277365447808102	0.0310478947373276	6	0.222094634144617	0.672335571689494	0.971431743012256	0.191834483358769	0.0534169251091375	0.210140860814489	NA	NA	NA	NA	NA	NA
YNB:ph3	YGR108W	-0.050591902886955	0.118775032975027	0.0903099688809487	16	-0.281829021256326	0.290284050448405	0.830908315121039	-0.168750725639659	0.0899851102178326	0.296494717998849	NA	NA	NA	NA	NA	NA
YNB:ph3	YGR138C	-0.101350340090731	0.00174170188478	0.00394870573272282	8	-0.23448119469843	0.576197089350304	0.948621620752596	-0.171602617178683	0.0846069748851067	0.285854634579333	NA	NA	NA	NA	NA	NA
YNB:ph3	YGR161C-D	-0.000590832085595457	0.985474613569396	0.393660722305586	3	-0.862065152880178	0.338341611780349	0.86219823397394	NA	NA	NA	NA	NA	NA	NA	NA	NA
YNB:ph3	YGR180C	-0.0788051137864232	0.0150123590046654	0.0198104070381361	15	-0.550209507355565	0.0335739125389224	0.490462846272821	-0.108792990291819	0.27639733236999	0.563633775813312	NA	NA	NA	NA	NA	NA
YNB:ph3	YGR230W	-0.134980779704995	2.93529970000932e-05	0.000169113620756832	12	-0.647450660399411	0.0228356001773598	0.441270760255625	-0.34780044215201	0.000341203804471156	0.0054896077494001	NA	NA	NA	NA	NA	NA
YNB:ph3	YGR233C	-0.0655832646487274	0.0430671270785851	0.0429981402182479	7	-0.231941831920324	0.616748758927994	0.960209866046406	0.053808608181002	0.59117642277453	0.836184257732521	NA	NA	NA	NA	NA	NA
YNB:ph3	YGR234W	0.0486697493963069	0.133459818126216	0.0975598021675579	12	0.416624231655294	0.17789226801256	0.756944378276234	0.0375560770762397	0.707842411450355	0.896360104825334	NA	NA	NA	NA	NA	NA
YNB:ph3	YGR254W	-0.0093518019602335	0.773214810659134	0.335948455254886	7	-0.369064990136561	0.415239734473262	0.89951264117725	-0.10590771537024	0.289410455516831	0.577460251024956	NA	NA	NA	NA	NA	NA
YNB:ph3	YGR268C	-0.0803293728167644	0.0131650293967209	0.017950421663224	8	-0.102279510697245	0.809559165119946	0.980681512703108	-0.0636938673830699	0.524779882255394	0.790263327738606	NA	NA	NA	NA	NA	NA
YNB:ph3	YGR279C	-0.0506853188738503	0.118094949905253	0.0899152049235971	9	-0.0441027753015944	0.910300065069799	0.989985343741485	0.0348739345751635	0.727859313269488	0.907783652472642	NA	NA	NA	NA	NA	NA
YNB:ph3	YGR281W	-0.20677800762034	1.18385709047266e-10	4.48544082301718e-09	15	-0.673877856157008	0.00587605801015956	0.334870734513049	-0.404847068898993	2.4372543874051e-05	0.000829827089045071	NA	NA	NA	NA	NA	NA
YNB:ph3	YGR282C	-0.0288333936680446	0.374188092542373	0.205560417770663	11	0.239462148712616	0.47820806766093	0.917945631070658	0.0282960835544497	0.777705129436637	0.932838286113671	NA	NA	NA	NA	NA	NA
YNB:ph3	YGR288W	-0.0359918375676888	0.267253136068903	0.160553953248718	8	-0.344964952310826	0.402672685485961	0.898099421344301	-0.0553072002227726	0.580870239138485	0.830664830875914	NA	NA	NA	NA	NA	NA
YNB:ph3	YHL049C	0.0125330935016925	0.69934158498204	0.315121467163668	10	0.773742734597979	0.00863640839194759	0.35085266063662	0.0330588076791732	0.741511129188249	0.915287798652737	NA	NA	NA	NA	NA	NA
YNB:ph3	YHL047C	0.0793522935649443	0.0143245062509367	0.0190602346500785	2	NA	NA	NA	0.418193424574025	1.22174054644595e-05	0.000495628079834812	NA	NA	NA	NA	NA	NA
YNB:ph3	YHL039W	-0.0273545811525313	0.399194481082479	0.214872313946147	9	0.020246255677789	0.958768753114445	0.996337513554288	0.05061397357778	0.613418332962956	0.84876299156875	NA	NA	NA	NA	NA	NA
YNB:ph3	YHL030W	-0.0411768515969815	0.204312612766292	0.132812459026964	5	-0.0919393811371951	0.883104270258725	0.98744072285647	-0.0473420609466092	0.636567299150983	0.858811446160203	NA	NA	NA	NA	NA	NA
YNB:ph3	YHL028W	-0.0501391824490411	0.122114428218195	0.0920171128640196	20	-0.061888310095066	0.795481113743059	0.980681512703108	-0.170280324830961	0.087067832231907	0.290070318506961	NA	NA	NA	NA	NA	NA
YNB:ph3	YHL026C	-0.120892300275127	0.00018483360005064	0.000714843458655605	13	-0.311510305738759	0.300170945564354	0.837480534393417	-0.0949279609583925	0.342592683374731	0.628641823835096	NA	NA	NA	NA	NA	NA
YNB:ph3	YHL024W	-0.116115037829728	0.000330533063538674	0.00112978296977162	12	-0.489262601473846	0.106456430350548	0.674923122007126	-0.253746576211664	0.0100706247117303	0.0653654341335033	NA	NA	NA	NA	NA	NA
YNB:ph3	YHL016C	0.0389412286939294	0.229988384984021	0.144618602964603	12	0.245548012462451	0.441739376755215	0.902918613703876	0.248584896717828	0.0117581403203271	0.0723967304976007	NA	NA	NA	NA	NA	NA
YNB:ph3	YHR008C	-0.145085502726475	6.97468065920384e-06	5.28518477577572e-05	12	-0.608858059324977	0.0356256542499554	0.49911897476172	-0.400261246460021	3.06929341169545e-05	0.000967598685019107	NA	NA	NA	NA	NA	NA
YNB:ph3	YHR015W	-0.126747844400519	8.80256468500178e-05	0.000400761133601506	7	-0.80693792585773	0.0282640523348189	0.475990641289839	-0.250430144173767	0.0111284612059624	0.0698735434666355	NA	NA	NA	NA	NA	NA
YNB:ph3	YHR022C	-0.0825072743177793	0.0108740945158007	0.0156221705304167	3	-0.951580218400124	0.198918268804495	0.786872724653023	-0.25684228780235	0.00916385231129734	0.0609881175140465	NA	NA	NA	NA	NA	NA
YNB:ph3	YHR027C	-0.0881315438585813	0.0065089107661168	0.0107938477715218	8	-0.165824588136219	0.694731640934414	0.974011471335085	-0.106731645458119	0.285653607673209	0.574723403408638	NA	NA	NA	NA	NA	NA
YNB:ph3	YHR046C	0.0967867000151872	0.00279523848495485	0.00569600160321614	11	0.746818832371782	0.00827052270651497	0.35085266063662	0.356185168852908	0.000238570860286187	0.00419884714103689	NA	NA	NA	NA	NA	NA
YNB:ph3	YHR048W	0.0958003608749936	0.00308843385859909	0.00612593313758841	9	0.318659206183037	0.403285692125287	0.898099421344301	0.225050102269684	0.0229576601530044	0.116830797219916	NA	NA	NA	NA	NA	NA
YNB:ph3	YHR049W	0.22248008393108	3.84715224386115e-12	2.32431782263825e-10	15	0.704181467685125	0.0033843483504082	0.262868631787351	0.457927218145638	1.30294756662275e-06	8.64376137315947e-05	NA	NA	NA	NA	NA	NA
YNB:ph3	YHR051W	-0.0687574537116871	0.0339049622390622	0.0361226071667004	14	-0.499374846939361	0.0690574443035354	0.597442525071753	-0.309530794269948	0.00154707287316541	0.0167282737892365	NA	NA	NA	NA	NA	NA
YNB:ph3	YHR057C	-0.116844524981325	0.000302880034281726	0.00105956511450254	11	-0.643669875685281	0.0325972974610653	0.490462846272821	-0.437920983130199	4.16547733768666e-06	0.00022061602195896	NA	NA	NA	NA	NA	NA
YNB:ph3	YHR071W	-0.0386619042904177	0.233350675456541	0.14619821831519	8	0.0242602851953723	0.954529810442643	0.996337513554288	0.0140469034317618	0.888561050882222	0.970141097737414	NA	NA	NA	NA	NA	NA
YNB:ph3	YHR080C	-0.188466334673361	4.62910896759616e-09	1.06680129240039e-07	10	-0.759182510437339	0.0108738958101067	0.366249188971614	-0.397585797335787	3.50578085729543e-05	0.00106665247360265	NA	NA	NA	NA	NA	NA
YNB:ph3	YHR094C	0.0289036404744303	0.373024812259146	0.205183240562924	14	0.421107364471048	0.133742729427352	0.719762984691191	0.0766256843855309	0.443991657023869	0.726647289893142	NA	NA	NA	NA	NA	NA
YNB:ph3	YHR110W	-0.0789319704344766	0.0148503531956133	0.0196430056538275	13	-0.5271052681035	0.0641742118492525	0.593239683868491	-0.242779575998599	0.0139465458059589	0.0810713841565906	NA	NA	NA	NA	NA	NA
YNB:ph3	YHR112C	0.00463314036384962	0.886474857243237	0.367840234704743	7	-0.274496790243545	0.551355736509768	0.941947853460174	0.105049563942404	0.293358034778158	0.581631874846122	NA	NA	NA	NA	NA	NA
YNB:ph3	YHR131C	-0.000980482523375583	0.975897534440783	0.390885951082241	8	0.605393888352269	0.11173937250392	0.684065680200859	0.0959267454553297	0.337515176652105	0.623776029224568	NA	NA	NA	NA	NA	NA
YNB:ph3	YHR132W-A	0.0659819746639634	0.0418122232354726	0.0419701872453018	7	0.565342204054209	0.18595677062899	0.766562245836716	NA	NA	NA	NA	NA	NA	NA	NA	NA
YNB:ph3	YHR143W	-0.13410862448955	3.30760885726468e-05	0.000187162582345186	13	-0.460467890465888	0.113321039305689	0.685065011842472	-0.366625432253545	0.000150675024810625	0.00300300049448354	NA	NA	NA	NA	NA	NA
YNB:ph3	YHR160C	-0.182449289832418	1.43099462664737e-08	2.75764195058215e-07	11	-0.708061696341685	0.0147607823237421	0.39925542996872	-0.386853219841885	5.90897374639552e-05	0.00152938144024355	NA	NA	NA	NA	NA	NA
YNB:ph3	YHR176W	-0.128477406911861	7.0265883784468e-05	0.0003334889660995	13	-0.322097619325493	0.283154848428548	0.829734136312067	-0.231096229591774	0.0194433345275923	0.102977660646137	NA	NA	NA	NA	NA	NA
YNB:ph3	YHR183W	0.0105497461569403	0.745114090330097	0.328722730130316	11	-0.0671067659798532	0.844579482583648	0.985622653144743	-0.0895731506532872	0.370628579426129	0.656925392774154	NA	NA	NA	NA	NA	NA
YNB:ph3	YHR184W	0.0684468897754369	0.0347210708801669	0.0367509520115875	10	0.22666518257287	0.528868555661947	0.932578146774178	0.26862562809791	0.00633502276963218	0.0468377992396285	NA	NA	NA	NA	NA	NA
YNB:ph3	YHR190W	-0.0427840294671631	0.187186054755198	0.124202501642936	9	-0.41613550866107	0.265258257778358	0.826111628338947	-0.090080190186482	0.367915319570139	0.654618901566889	NA	NA	NA	NA	NA	NA
YNB:ph3	YHR209W	-0.0629024510650978	0.0523559714744384	0.0498552161612267	7	-0.263589649795801	0.567898402825966	0.946507147170789	-0.041827043567175	0.676379350852146	0.882272795952922	NA	NA	NA	NA	NA	NA
YNB:ph3	YHR218W	-0.017596645893927	0.587636426402105	0.279848824571131	5	0.113891943066473	0.855302387322461	0.985622653144743	0.014426988500272	0.88556588334466	0.969510446776642	NA	NA	NA	NA	NA	NA
YNB:ph3	YHR218W-A	0.0329781881934096	0.309407981948104	0.178768356243574	3	0.71732428276954	0.490733246284989	0.922128952572391	NA	NA	NA	NA	NA	NA	NA	NA	NA
YNB:ph3	YHR219W	0.0495343085186463	0.126689956224694	0.0942130520790112	7	0.501113164758478	0.251943922324972	0.813145087918722	0.115359975017275	0.24826290829686	0.535267182607629	NA	NA	NA	NA	NA	NA
YNB:ph3	YIL165C	0.130863603677114	5.12497046591607e-05	0.000262849894493972	21	0.580954973839566	0.00574961374327843	0.331305520807133	0.42213471183828	9.90701284868746e-06	0.000439953744218956	NA	NA	NA	NA	NA	NA
YNB:ph3	YIL164C	0.114934778514284	0.000380318610438808	0.00125578928262885	21	0.4195150577188	0.0583377529619744	0.579560151648653	0.346387591864846	0.000362057287856095	0.00573675259428493	NA	NA	NA	NA	NA	NA
YNB:ph3	YIL140W	-0.160290250851343	6.64865608409951e-07	7.70077479900484e-06	11	-0.491997859460378	0.124241134691881	0.708698179602007	-0.305939729433153	0.00176540425324075	0.0183268826289239	NA	NA	NA	NA	NA	NA
YNB:ph3	YIL120W	-0.0153834411248492	0.63546226280723	0.295142510162023	8	0.060733044651527	0.886405248924725	0.98744072285647	0.0514679252020209	0.607437316711249	0.844388923795715	NA	NA	NA	NA	NA	NA
YNB:ph3	YIL099W	-0.195932358098896	1.08322636961721e-09	2.91742026116933e-08	9	-0.708106116304038	0.0327868835268395	0.490462846272821	-0.34662194671065	0.000358518983212676	0.00569646828882363	NA	NA	NA	NA	NA	NA
YNB:ph3	YIL094C	0.0505071823028706	0.119394459396338	0.090596056576826	14	0.345200186760936	0.226740141887894	0.797264768133011	0.0886177665348413	0.375774154129216	0.661159077705049	NA	NA	NA	NA	NA	NA
YNB:ph3	YIL075C	-0.0591416583980732	0.0681542761814771	0.0605536514131952	6	-0.0202408655358067	0.969642847963085	0.996337513554288	-0.0558405828559989	0.577222133075633	0.828412350110398	NA	NA	NA	NA	NA	NA
YNB:ph3	YIL056W	-0.0571545530020592	0.0779681363362363	0.0666759839823296	7	0.207219632676141	0.65571698797683	0.969369526695507	0.0046711421560905	0.962835981112395	0.994293013215976	NA	NA	NA	NA	NA	NA
YNB:ph3	YIL055C	-0.184021040976716	1.06946261942585e-08	2.15377580559179e-07	12	-0.209752080311594	0.512919319683069	0.929404547272323	-0.342574001586665	0.0004243444252565	0.00650737295567609	NA	NA	NA	NA	NA	NA
YNB:ph3	YIL051C	-0.0230746738451562	0.477011886795464	0.241956479601742	11	-0.246821028578233	0.464365964138977	0.909995721128136	-0.067621623416487	0.499484232675289	0.771133552200446	NA	NA	NA	NA	NA	NA
YNB:ph3	YIL047C-A	-0.089961266491432	0.00547456963675379	0.00939932926555096	4	-0.0927509177873767	0.907249082212623	0.989985343741485	NA	NA	NA	NA	NA	NA	NA	NA	NA
YNB:ph3	YIL047C	-0.0664103533621582	0.0404985174788857	0.0410148268039902	9	0.252379698003745	0.512370580206486	0.929404547272323	-0.020043095964061	0.84151920311817	0.957324986880604	NA	NA	NA	NA	NA	NA
YNB:ph3	YIL046W	-0.141512824228105	1.17247851540194e-05	8.11447141054926e-05	11	-0.145030479245897	0.670494965307408	0.971431743012256	-0.198369938044721	0.0456456212886886	0.190023983821906	NA	NA	NA	NA	NA	NA
YNB:ph3	YIL026C	-0.0866019618031537	0.00750477788425522	0.0119745050430923	7	-0.262464186791726	0.569614241128283	0.946507147170789	-0.181374043903286	0.0680954053104746	0.250970179365924	NA	NA	NA	NA	NA	NA
YNB:ph3	YIL011W	0.0355222714594726	0.273548438077277	0.163296471464891	9	-0.03599079030531	0.926759262845429	0.991725659470811	-0.0349980829992391	0.726928620421264	0.907470909823141	NA	NA	NA	NA	NA	NA
YNB:ph3	YIL010W	0.0300780980420583	0.353908334162109	0.197338851840128	14	0.362794520596229	0.202354397585691	0.7887383503394	0.0304890109739581	0.760975812822182	0.924746473197977	NA	NA	NA	NA	NA	NA
YNB:ph3	YIL009C-A	0.10068605399091	0.00186806729230855	0.00417590278648746	14	0.404539653900136	0.151365620120104	0.736135292989758	NA	NA	NA	NA	NA	NA	NA	NA	NA
YNB:ph3	YIL009W	0.0232141678327173	0.474351505497602	0.240979454237708	9	-0.00633507639104324	0.98709471996706	0.996702476060941	0.156491337953668	0.116252306117033	0.347185847640196	NA	NA	NA	NA	NA	NA
YNB:ph3	YIR035C	0.0225052377167004	0.487956093495145	0.245909485724954	16	0.0994252127293996	0.714103910165271	0.97540872572815	0.116078060870967	0.245310734552753	0.531506591530965	NA	NA	NA	NA	NA	NA
YNB:ph3	YIR037W	-0.075941382023911	0.0191068651081364	0.0237287464532109	12	-0.388084330980392	0.212548522226847	0.793554615523184	-0.278225248715188	0.00463391310879495	0.0370195293048982	NA	NA	NA	NA	NA	NA
YNB:ph3	YIR038C	-0.259444789705331	4.14654124333602e-16	8.42657649609105e-14	12	-0.834538927602943	0.000734595998020779	0.171701395797017	-0.517786609815651	2.50182606766622e-08	7.29795064664341e-06	NA	NA	NA	NA	NA	NA
YNB:ph3	YIR039C	-0.0952677964054638	0.00325813193055839	0.00637746192326289	10	-0.307482566003812	0.387448666534669	0.889074683472917	-0.193292519659135	0.051594969159264	0.205089106039604	NA	NA	NA	NA	NA	NA
YNB:ph3	YJL212C	-0.123972907022177	0.000125615896625922	0.000527826066270213	14	-0.216832808814322	0.456512990811865	0.909108455126056	-0.159837414920312	0.108555728243745	0.333373224863592	NA	NA	NA	NA	NA	NA
YNB:ph3	YJL210W	-0.109970217732573	0.000676496619531166	0.00195128987758454	15	-0.469008488195129	0.0777983877745259	0.616311097189052	-0.395201869653076	3.94296796138518e-05	0.00112508972732608	NA	NA	NA	NA	NA	NA
YNB:ph3	YJL197W	-0.0483608874843501	0.135944970964264	0.0985975585112775	4	0.651806223506528	0.348193776493472	0.868536083154276	-0.0857618939914351	0.391412687434722	0.674768104920617	NA	NA	NA	NA	NA	NA
YNB:ph3	YJL194W	-0.149286704971153	3.7268538810507e-06	3.29466299519381e-05	7	-0.756635271909853	0.0489772908871657	0.550442930758942	-0.32298781341395	0.000929547032138529	0.0115587152692008	NA	NA	NA	NA	NA	NA
YNB:ph3	YJL185C	-0.15378852643984	1.86785119647022e-06	1.87238552598199e-05	10	-0.665939010597937	0.0355388524235381	0.49911897476172	-0.419804392399137	1.12177710210797e-05	0.000471806251768939	NA	NA	NA	NA	NA	NA
YNB:ph3	YJL171C	-0.0433350060293331	0.181565373080319	0.121337423172877	11	-0.245735890266125	0.466395506373982	0.909995721128136	-0.037702847548127	0.706752630880646	0.89617048296105	NA	NA	NA	NA	NA	NA
YNB:ph3	YJL153C	0.0992194318980236	0.00217736115381187	0.00470270768155988	4	0.867953569815594	0.132046430184406	0.715561950821662	0.319162325303259	0.00107696312185814	0.0129416576828331	NA	NA	NA	NA	NA	NA
YNB:ph3	YJL134W	0.0179580663375603	0.579986962613215	0.277565974770178	7	0.371651503315617	0.411720447736775	0.898099421344301	0.0213895930652939	0.831025666915095	0.953936747893707	NA	NA	NA	NA	NA	NA
YNB:ph3	YJL133C-A	0.0533628343086225	0.0998682380221605	0.0797310015764544	11	0.25617469693986	0.44704080513499	0.905224139481475	NA	NA	NA	NA	NA	NA	NA	NA	NA
YNB:ph3	YJL124C	0.0639922296100798	0.0483956896340238	0.0471597107481442	6	0.696879056863148	0.123897733600619	0.708416368746209	0.0393555374305564	0.694522606799148	0.893939988949399	NA	NA	NA	NA	NA	NA
YNB:ph3	YJL108C	-0.0761342045837383	0.0188033435428596	0.023495387043368	9	-0.0740035832574457	0.849927473217457	0.985622653144743	-0.0341515401370279	0.733282631272717	0.909358726382526	NA	NA	NA	NA	NA	NA
YNB:ph3	YJL107C	-0.0668410612449417	0.0392130630478007	0.0401178074614698	8	-0.0171948370901765	0.96776603472624	0.996337513554288	-0.013074582740961	0.896230223725341	0.972747593040625	NA	NA	NA	NA	NA	NA
YNB:ph3	YJL088W	-0.0438640258427154	0.176287287505619	0.119272087448037	11	0.122082710704149	0.720653251820285	0.975842840688052	-0.138364826046854	0.165480058956822	0.426949001909348	NA	NA	NA	NA	NA	NA
YNB:ph3	YJL078C	-0.182532261373729	1.40925354027099e-08	2.73936030030938e-07	11	-0.577633546255811	0.0627430886204442	0.592983094300528	-0.404469779549232	2.48424859817665e-05	0.000840822602459789	NA	NA	NA	NA	NA	NA
YNB:ph3	YJL051W	-0.0962118280231493	0.0029628767825949	0.00596152535303013	8	-0.112519096756806	0.790800621881872	0.980681512703108	-0.207539465994905	0.0363437904904646	0.164077728181103	NA	NA	NA	NA	NA	NA
YNB:ph3	YJL026W	-0.176811943522706	3.98312696120329e-08	6.54701151350787e-07	17	-0.618822082285013	0.00808628391468613	0.35085266063662	-0.242988276704686	0.0138621273252696	0.0808270828751705	NA	NA	NA	NA	NA	NA
YNB:ph3	YJL016W	-0.115224677783414	0.000367479870220761	0.00122050131430558	14	-0.148176230940432	0.613179952594529	0.95944543638978	-0.26808300152555	0.00644591163593561	0.0474525283880974	NA	NA	NA	NA	NA	NA
YNB:ph3	YJR048W	-0.0481549843896169	0.137621418290895	0.0994635538602305	14	-0.186747841650859	0.522652126896149	0.929908945583975	-0.221469402742263	0.0252849426202653	0.125765105902537	NA	NA	NA	NA	NA	NA
YNB:ph3	YJR049C	-0.0644182995115666	0.0469171878364002	0.0459996989577572	8	-0.102811949988224	0.808581727100314	0.980681512703108	0.0255804081844232	0.798563091136727	0.942228952683737	NA	NA	NA	NA	NA	NA
YNB:ph3	YJR078W	0.0307815931241643	0.342759176456089	0.192611483087347	9	0.0938907595921589	0.810126879880744	0.980681512703108	0.135440551838433	0.174689963404429	0.440187925406756	NA	NA	NA	NA	NA	NA
YNB:ph3	YJR080C	-0.123632528322484	0.000131150367237655	0.000548659917377147	14	-0.382198616397972	0.177463166000753	0.756944378276234	-0.290225691954322	0.00308662069977618	0.0278477451146999	NA	NA	NA	NA	NA	NA
YNB:ph3	YJR094C	-0.0114930251790463	0.723220990842882	0.322159034294179	6	0.516781491544148	0.293834398845558	0.831328528321367	-0.0894664074432691	0.371201336800412	0.656925392774154	NA	NA	NA	NA	NA	NA
YNB:ph3	YJR109C	-0.0490935683709944	0.130107011144522	0.0958394315721805	9	-0.0351396811516606	0.928487650260724	0.99178927996954	-0.0398961936835602	0.690538470894335	0.89141955619851	NA	NA	NA	NA	NA	NA
YNB:ph3	YJR144W	-0.149895935847991	3.39820364415438e-06	3.0342648729993e-05	12	-0.589485582740581	0.0436775699337074	0.528458637539928	-0.349597468925282	0.00031627898650786	0.00527986134742791	NA	NA	NA	NA	NA	NA
YNB:ph3	YJR152W	0.0591285782597145	0.0682153941766189	0.0605622436454169	17	0.265030238598378	0.30392783103292	0.841521479838081	0.133229066545445	0.181901281127368	0.450076484343059	NA	NA	NA	NA	NA	NA
YNB:ph3	YKL198C	-0.118392601318954	0.000251205458508426	0.000915638987492196	5	0.121362154701746	0.845857070469872	0.985622653144743	-0.114052176306314	0.253702181272034	0.540475410382137	NA	NA	NA	NA	NA	NA
YNB:ph3	YKL183W	-0.00042517072794387	0.989547058285936	0.394332952488993	9	-0.169812001286762	0.66226725993618	0.969854988060336	-0.0758101872302372	0.448870244464573	0.731283907245046	NA	NA	NA	NA	NA	NA
YNB:ph3	YKL171W	-0.0291067394212459	0.369674111119059	0.203992714684796	7	-0.437554281505647	0.326200727156896	0.860533080546687	-0.184244139936707	0.0637756748136568	0.239840144598367	NA	NA	NA	NA	NA	NA
YNB:ph3	YKL162C-A	-0.0735469751261942	0.0232472026864637	0.0273943647892258	4	-0.975681795955757	0.0243182040442434	0.448884497679436	NA	NA	NA	NA	NA	NA	NA	NA	NA
YNB:ph3	YKL109W	-0.0342972535492514	0.29044531893061	0.170769431348319	8	-0.0860471322377691	0.839456236042656	0.985622653144743	-0.165474841290059	0.0964934379548762	0.309717813177255	NA	NA	NA	NA	NA	NA
YNB:ph3	YKL096W	-0.0753959225623839	0.0199887440635181	0.0244790290510912	14	-0.235293457542542	0.418071954828271	0.899710516730127	-0.235722921687	0.0170764807934242	0.093560795151711	NA	NA	NA	NA	NA	NA
YNB:ph3	YKL095W	-0.0590831991091317	0.0684277808003749	0.0606760741231874	5	0.54304503201005	0.344245953571657	0.864943364146318	0.00252074612724403	0.979939655789576	0.995781636368161	NA	NA	NA	NA	NA	NA
YNB:ph3	YKL085W	-0.118196216924562	0.00025727007844488	0.000935130078963466	14	-0.580969186642177	0.0293517824685043	0.480044881837282	-0.42566148608489	8.19422694348925e-06	0.000374967824934068	NA	NA	NA	NA	NA	NA
YNB:ph3	YKL067W	-0.0177051860965781	0.585334280914714	0.279107632195714	12	0.2926672510296	0.355932474220839	0.876895872355948	-0.141836456206238	0.155019429171411	0.408622642792845	NA	NA	NA	NA	NA	NA
YNB:ph3	YKL058W	0.0824832883580417	0.0108972637482964	0.015625330442411	6	0.328463228064327	0.525023793418796	0.929908945583975	0.0551597506842248	0.58188060232409	0.831001146461746	NA	NA	NA	NA	NA	NA
YNB:ph3	YKL046C	-0.0659992193134489	0.0417586518440226	0.0419352438388496	7	-0.524671408807401	0.226644243594605	0.797264768133011	-0.14865877739058	0.135915498243196	0.380826914229438	NA	NA	NA	NA	NA	NA
YNB:ph3	YKL045W	-0.0709235946697711	0.0286555585895096	0.0317900851795216	6	-0.329179380523815	0.524065714087613	0.929908945583975	-0.239601222028255	0.0152885082880954	0.0861578989240452	NA	NA	NA	NA	NA	NA
YNB:ph3	YKL029C	-0.0133430250406743	0.68094807262128	0.308888087119097	10	0.304752316044745	0.391894513895253	0.892170741466542	0.0498398782818989	0.618862043900881	0.85073080776569	NA	NA	NA	NA	NA	NA
YNB:ph3	YKL016C	-0.0543788057127188	0.0935684589387472	0.0761900596034571	13	-0.178558968384844	0.559451288489367	0.946286491228264	-0.280352581592908	0.00431731095011312	0.0349293049995008	NA	NA	NA	NA	NA	NA
YNB:ph3	YKR009C	-0.0575141961997185	0.0761113808378664	0.0654134586235497	5	0.151045819716278	0.808416294699022	0.980681512703108	-0.0886613774715934	0.375538329218607	0.660947459424748	NA	NA	NA	NA	NA	NA
YNB:ph3	YKR013W	-0.183154644191656	1.2560796203683e-08	2.46303272077566e-07	16	-0.563299852911864	0.0230777569870682	0.442217432457095	-0.301785128695699	0.00205254482631686	0.0205254482631686	NA	NA	NA	NA	NA	NA
YNB:ph3	YKR035C	-0.0279999682660823	0.388159957121078	0.210810980643702	2	NA	NA	NA	-0.125471299663627	0.208915638434402	0.484757172259269	NA	NA	NA	NA	NA	NA
YNB:ph3	YKR041W	-0.0524470601345521	0.105831939829813	0.0832728418728744	6	-0.380730002934212	0.456499418184185	0.909108455126056	-0.0840546939149236	0.400944203022865	0.683577001875049	NA	NA	NA	NA	NA	NA
YNB:ph3	YKR042W	0.0367554269818403	0.257229754122714	0.156466627763164	17	0.172193694925257	0.508703071658862	0.926969576947034	0.118372717590116	0.236039956902803	0.519669485439166	NA	NA	NA	NA	NA	NA
YNB:ph3	YKR046C	-0.0619421737971165	0.0560664909095376	0.0523308498996356	12	0.0233706009928259	0.942528275114081	0.995712290637935	-0.141539559864091	0.155894206886029	0.410550121265232	NA	NA	NA	NA	NA	NA
YNB:ph3	YKR065C	0.0123070864678326	0.704506359098965	0.317110831007915	11	-0.214833736566915	0.525837565895069	0.931032303425001	-0.200981740042068	0.0428142658019578	0.18208000028788	NA	NA	NA	NA	NA	NA
YNB:ph3	YKR093W	-0.220777955437012	5.64971987457672e-12	3.15736497612497e-10	17	-0.605636222513884	0.0099796719518372	0.352071964232842	-0.515618387507642	2.92642316059731e-08	7.29795064664341e-06	NA	NA	NA	NA	NA	NA
YNB:ph3	YLL062C	0.0293691049043185	0.365373383990051	0.202368826520521	10	-0.0512992175177386	0.888077807133984	0.98744072285647	-0.0170002287223558	0.865332521488233	0.96338622084399	NA	NA	NA	NA	NA	NA
YNB:ph3	YLL061W	-0.00755621706347279	0.815885422320133	0.348726818801119	14	-0.111853947588453	0.703427792500877	0.974011471335085	0.0371432721215378	0.710910671012955	0.898208473110122	NA	NA	NA	NA	NA	NA
YNB:ph3	YLL055W	-0.161735950387103	5.25419895204552e-07	6.41820060488893e-06	17	-0.371057477236878	0.142559207569789	0.733444494500916	-0.239818869304642	0.01519316782185	0.0857197900031901	NA	NA	NA	NA	NA	NA
YNB:ph3	YLL033W	-0.0494988397676662	0.126962338115354	0.0943214758047984	4	-0.486022264573036	0.513977735426964	0.929404547272323	-0.0236345671033202	0.813596780601483	0.948876877831814	NA	NA	NA	NA	NA	NA
YNB:ph3	YLL028W	-0.165906906263508	2.63327417710288e-07	3.62652380479029e-06	10	-0.496355289920089	0.144501345319355	0.736022132355177	-0.328715956802231	0.000742990022013836	0.00986056363322307	NA	NA	NA	NA	NA	NA
YNB:ph3	YLR004C	0.0227528764419551	0.483180083182926	0.244092037506795	5	0.605918522213728	0.278745233999518	0.829594791296519	0.0332596051001057	0.739996867262716	0.914461479119592	NA	NA	NA	NA	NA	NA
YNB:ph3	YLR038C	-0.0804714369659231	0.0130035350058515	0.0178005372311826	12	-0.39063534724346	0.209296044653301	0.793554615523184	-0.329511582452721	0.000719979986675036	0.00963024261387828	NA	NA	NA	NA	NA	NA
YNB:ph3	YLR042C	-0.0524538521571415	0.105786693099221	0.0832728418728744	16	-0.114779556215324	0.672091504874053	0.971431743012256	-0.0679071767354504	0.497670403468791	0.769790816831201	NA	NA	NA	NA	NA	NA
YNB:ph3	YLR065C	0.0540470773631834	0.0955894495512224	0.0773369319705154	7	0.114973387692657	0.806102615686119	0.980681512703108	0.0947087612810126	0.343713428472309	0.629433580740721	NA	NA	NA	NA	NA	NA
YNB:ph3	YLR089C	-0.0197132911763138	0.543516754946139	0.265280496661608	11	0.130507400114976	0.702112516670085	0.974011471335085	0.0233001612134586	0.816187410342557	0.949273248089529	NA	NA	NA	NA	NA	NA
YNB:ph3	YLR090W	-0.0563678475032448	0.0821581792846247	0.0691741998391392	8	0.229782176017598	0.584083777946089	0.951203598007328	0.0102658345852719	0.918435433242352	0.981036541203782	NA	NA	NA	NA	NA	NA
YNB:ph3	YLR112W	-0.052050826279562	0.108498178900658	0.0848332600530786	9	-0.138942741627115	0.721462320010684	0.975842840688052	-0.244276000366454	0.0133510130377481	0.079145164818626	NA	NA	NA	NA	NA	NA
YNB:ph3	YLR121C	-0.0573594925526802	0.076905618722219	0.065918656420336	11	-0.201627933237334	0.552163801488416	0.941947853460174	0.0199173737820102	0.842500429405544	0.957324986880604	NA	NA	NA	NA	NA	NA
YNB:ph3	YLR134W	-0.0571418432361595	0.0780344217128117	0.0666871280411684	10	-0.403349329774898	0.247750251537317	0.81158394799641	-0.185012524205373	0.0626578229307837	0.236292064523557	NA	NA	NA	NA	NA	NA
YNB:ph3	YLR212C	-0.0643250321986394	0.0472375484768283	0.0462326848136085	7	-0.136091538260395	0.771097371739434	0.980681512703108	-0.0941967957055123	0.346340025415118	0.631918642862672	NA	NA	NA	NA	NA	NA
YNB:ph3	YLR237W	0.00656305374452034	0.839732345040339	0.355753126060576	11	0.27204446715184	0.41835521423091	0.899771504870181	-0.000840890899248385	0.99330749075393	0.99856227494217	NA	NA	NA	NA	NA	NA
YNB:ph3	YLR297W	-0.0969486381693183	0.00274960257144441	0.00561837168463468	10	-0.366357242938789	0.297771118076804	0.835628256680902	-0.282611365513313	0.0040024210784676	0.0331794906794706	NA	NA	NA	NA	NA	NA
YNB:ph3	YLR316C	0.0278448944961592	0.390794258146041	0.211932738554694	7	0.181353888926232	0.697161901551817	0.974011471335085	0.186694571955757	0.0602664279238512	0.230738934219832	NA	NA	NA	NA	NA	NA
YNB:ph3	YLR326W	-0.07542798490474	0.0199359423107746	0.0244594258844756	6	-0.277058267937645	0.595046272265199	0.953324055596949	-0.170198497153174	0.0872219679326661	0.290070318506961	NA	NA	NA	NA	NA	NA
YNB:ph3	YLR328W	0.0121329039499369	0.708496142663597	0.318220176842341	13	0.0985407461020718	0.74876030902609	0.977234563936568	-0.0382318605836827	0.702829597593079	0.89531868622142	NA	NA	NA	NA	NA	NA
YNB:ph3	YLR348C	0.0497078630884937	0.125363689359742	0.0935107659931841	11	0.625960259951606	0.0393787757084199	0.510545827059664	0.107037787946993	0.284266009663903	0.573747909413382	NA	NA	NA	NA	NA	NA
YNB:ph3	YLR353W	-0.0775691772081961	0.0166738806047446	0.021396680417157	9	-0.31814661837018	0.404085044113787	0.898099421344301	-0.114866885039993	0.250304206728998	0.537959754498036	NA	NA	NA	NA	NA	NA
YNB:ph3	YLR354C	-0.0908344799383061	0.00503524962109017	0.00885591252830042	13	-0.52087415547646	0.0679765628272941	0.596982079190839	-0.270499871201441	0.00596490391973336	0.0447172351518674	NA	NA	NA	NA	NA	NA
YNB:ph3	YLR359W	0.087928369415806	0.00663397034897148	0.0109605814279157	10	0.563859163437115	0.0895692978022591	0.641888689181487	0.263277517194764	0.00750545786937619	0.0524495987817662	NA	NA	NA	NA	NA	NA
YNB:ph3	YLR383W	-0.10490640480744	0.00118889965324166	0.00303388390218372	10	-0.478484235333708	0.161827239851836	0.744043617123576	-0.178654204296282	0.0724047671336635	0.26047501132362	NA	NA	NA	NA	NA	NA
YNB:ph3	YLR395C	-0.105412955880128	0.00112489572036396	0.00292056567326384	13	-0.525491496827447	0.0651442122394241	0.594498553912731	-0.384162363713772	6.71644064497068e-05	0.0017074684661881	NA	NA	NA	NA	NA	NA
YNB:ph3	YLR399C	-0.0785126270775535	0.0153918233713195	0.0200975988778504	10	-0.552091271995103	0.0979771652299854	0.660740674749941	-0.113576402533657	0.255701093973341	0.542345100664308	NA	NA	NA	NA	NA	NA
YNB:ph3	YLR407W	0.0371434349241958	0.252237571810914	0.154100919773005	12	0.410584302977576	0.184910189529599	0.766562245836716	0.13982428209412	0.161020467160397	0.419415788778448	NA	NA	NA	NA	NA	NA
YNB:ph3	YLR410W-A	-0.0268102772391053	0.408645652953128	0.218055633782217	6	-0.428443291575727	0.396658370723741	0.897386017656365	NA	NA	NA	NA	NA	NA	NA	NA	NA
YNB:ph3	YLR417W	0.050644890562171	0.118388899093971	0.0901083212909038	8	0.484628265178372	0.223574722626349	0.797264768133011	0.0674154906873035	0.500795729295646	0.771700315617214	NA	NA	NA	NA	NA	NA
YNB:ph3	YLR438W	-0.0531361137278448	0.101319166666472	0.0804869331372881	9	0.0889135669650133	0.820055836635222	0.982189606260408	-0.0846055589258665	0.397853755275022	0.681099732926294	NA	NA	NA	NA	NA	NA
YNB:ph3	YLR446W	-0.0100851137687189	0.755975329157814	0.332007354250951	5	-0.377214553401503	0.531361915288102	0.934319143147252	-0.0136604749530325	0.891607813206146	0.971251541301914	NA	NA	NA	NA	NA	NA
YNB:ph3	YLR447C	0.0712460065075616	0.0279373177904995	0.0312257282402713	10	0.449420683220254	0.19255273943576	0.777709117378388	0.170393439430557	0.0868551191653947	0.290070318506961	NA	NA	NA	NA	NA	NA
YNB:ph3	YML132W	-0.00320973336417311	0.921213817811926	0.376640364531136	8	-0.356566474109392	0.38594363885137	0.888749637556071	0.0193433998544162	0.846983173090818	0.957641842803344	NA	NA	NA	NA	NA	NA
YNB:ph3	YML109W	-0.073471296980257	0.0233898561813686	0.0275479449679092	6	-0.446859242921577	0.374326273603935	0.888129450548302	-0.117366475130984	0.240074835300807	0.524934272905434	NA	NA	NA	NA	NA	NA
YNB:ph3	YML081C-A	-0.0884960104685078	0.0062898664061247	0.0105479760565235	12	-0.531055378247933	0.0756321901103044	0.61285709048756	NA	NA	NA	NA	NA	NA	NA	NA	NA
YNB:ph3	YML076C	-0.103790570569703	0.00134190879053961	0.00332195014920305	7	-0.539624340737204	0.211238633473606	0.793554615523184	-0.217500439888202	0.0280966718354489	0.135213354330632	NA	NA	NA	NA	NA	NA
YNB:ph3	YML058W	0.0523956303443325	0.106175049610872	0.0834621768906049	7	-0.366375218504592	0.418911912998648	0.899771504870181	0.185378415189842	0.0621311583467097	0.235982885619641	NA	NA	NA	NA	NA	NA
YNB:ph3	YML053C	-0.0630576856861766	0.0517758355825432	0.0494445230229615	3	-0.180933510469203	0.884176234857344	0.98744072285647	-0.0900708394172988	0.367965246695193	0.654618901566889	NA	NA	NA	NA	NA	NA
YNB:ph3	YML027W	-0.117355971399683	0.0002847990360402	0.00101054539867065	7	-0.876727381940534	0.00957900073327838	0.35085266063662	-0.35955450968332	0.000206041086107711	0.00378956595670774	NA	NA	NA	NA	NA	NA
YNB:ph3	YML006C	-0.0691261990681461	0.0329572789253488	0.035309083032683	8	-0.519961290941971	0.186540986163891	0.766562245836716	-0.142587758953576	0.152822190573437	0.405060243927276	NA	NA	NA	NA	NA	NA
YNB:ph3	YMR008C	0.0936895523552297	0.00381202191419448	0.0071488633654776	13	0.447714850250918	0.124992441256206	0.708698179602007	0.302536107249345	0.00199770792136807	0.020059408886148	NA	NA	NA	NA	NA	NA
YNB:ph3	YMR009W	-0.0552801574914988	0.0882496081819907	0.0729212813064112	14	0.0630316546001978	0.830495813005882	0.984000552997812	-0.0382467763267594	0.702719098362891	0.89531868622142	NA	NA	NA	NA	NA	NA
YNB:ph3	YMR015C	-0.0765395785732399	0.0181789463485223	0.0228814535598369	10	-0.0615855085912554	0.865791494424317	0.986496571260498	-0.192382355656616	0.0527261953010121	0.208138336217343	NA	NA	NA	NA	NA	NA
YNB:ph3	YMR016C	-0.103264812662229	0.0014201169498313	0.00342748928069669	8	-0.294607471184333	0.478741288523191	0.917945631070658	-0.106561839976242	0.286425195887278	0.574819071235434	NA	NA	NA	NA	NA	NA
YNB:ph3	YMR041C	-0.0912348542736415	0.00484467044150367	0.00859511234800351	11	-0.061620701759505	0.857167840753291	0.985866582866837	-0.0282091591063172	0.778370407533735	0.932967165271019	NA	NA	NA	NA	NA	NA
YNB:ph3	YMR068W	-0.00980150581046542	0.762628840664455	0.333553273796981	6	-0.0452443992188233	0.932179710073532	0.992365325359733	-0.0419914971617793	0.675178502564892	0.88224874909531	NA	NA	NA	NA	NA	NA
YNB:ph3	YMR088C	0.0730371679851857	0.0242229358045135	0.0282611048849355	16	0.399589313977544	0.125174018250939	0.708698179602007	0.153107127996691	0.124459448515579	0.360988770402651	NA	NA	NA	NA	NA	NA
YNB:ph3	YMR096W	-0.0609274068981464	0.0602225599960966	0.0552636788839899	5	0.0171156915623206	0.978208688715581	0.996337513554288	0.0469165197109263	0.63960451541122	0.860427523083768	NA	NA	NA	NA	NA	NA
YNB:ph3	YMR102C	-0.0718598744553341	0.0266125608486612	0.0302440655665582	5	-0.232740720345313	0.706362802334869	0.974011471335085	-0.318694792422607	0.00109636992115883	0.0130379125759429	NA	NA	NA	NA	NA	NA
YNB:ph3	YMR106C	-0.0488346785585846	0.132147224938648	0.0967680845099836	9	-0.323856656322533	0.395221709445047	0.896661726063186	0.0115459019890847	0.90830674724585	0.976600487640275	NA	NA	NA	NA	NA	NA
YNB:ph3	YMR121C	-0.08666906322751	0.00745837987273892	0.0119174859367315	8	-0.67845952743262	0.0643555294534286	0.593612121411242	-0.200835780551391	0.042968542219078	0.182464782103286	NA	NA	NA	NA	NA	NA
YNB:ph3	YMR132C	0.0375111566607101	0.24756900616715	0.152038211793348	10	0.33863624563244	0.338495103041061	0.86219823397394	0.118637099135877	0.234987710700265	0.518768701352959	NA	NA	NA	NA	NA	NA
YNB:ph3	YMR135C	-0.120708989658313	0.000189077256865417	0.000726229977156533	10	-0.493909278905272	0.146802672599433	0.736022132355177	-0.429174611704427	6.76813103256979e-06	0.000322614245885827	NA	NA	NA	NA	NA	NA
YNB:ph3	YMR145C	-0.113866607802899	0.000431326017007934	0.00138732660145364	15	-0.181101270532739	0.518325911898789	0.929731669802084	-0.257620882958052	0.00894741130183625	0.0598587048497115	NA	NA	NA	NA	NA	NA
YNB:ph3	YMR147W	-0.134091042886426	3.31555587509228e-05	0.000187162582345186	6	-0.727854085415237	0.101017072532499	0.669060712839768	-0.214222227654299	0.030615126502793	0.144011943746691	NA	NA	NA	NA	NA	NA
YNB:ph3	YMR182C	-0.093109020275077	0.00403636461966782	0.00747551270684991	13	0.065673014697369	0.831204639578017	0.984161475080273	-0.0587772120153062	0.557329768331589	0.816378372512845	NA	NA	NA	NA	NA	NA
YNB:ph3	YMR195W	-0.135726219126396	2.64895102223581e-05	0.000157486723249988	10	-0.427683495796243	0.217605384258054	0.794955398209439	-0.295675911389287	0.0025517117139004	0.0242818682136216	NA	NA	NA	NA	NA	NA
YNB:ph3	YMR226C	0.0754574411963061	0.0198875395118298	0.024423115063616	9	0.359313952876536	0.342261157328131	0.863730589734154	0.247446422022889	0.0121619748339674	0.0741647079427438	NA	NA	NA	NA	NA	NA
YNB:ph3	YMR238W	-0.065233299720054	0.0441946592964268	0.0438425795069602	12	-0.456466096995684	0.135793356472664	0.723022943190181	-0.0924875808949324	0.355199875338794	0.640928481683881	NA	NA	NA	NA	NA	NA
YNB:ph3	YMR241W	0.0399792246706204	0.217795610440036	0.139143538467375	12	0.020778740896982	0.948894243121688	0.996337513554288	-0.0274990457919456	0.783811227048155	0.93475280669094	NA	NA	NA	NA	NA	NA
YNB:ph3	YMR272C	-0.167839731093826	1.90066630814542e-07	2.6554844159812e-06	13	-0.861961634951834	0.000151276014890589	0.101918215957532	-0.396289196234028	3.73759849480766e-05	0.00110201357681958	NA	NA	NA	NA	NA	NA
YNB:ph3	YMR285C	0.000793585874032645	0.980490852508364	0.392514766845684	5	0.989512622891455	0.00128721120955877	0.188972648992886	0.0943836904138781	0.345379722096301	0.630849492882751	NA	NA	NA	NA	NA	NA
YNB:ph3	YMR305C	0.019582123867797	0.546202289384458	0.266029171710847	12	0.36678446886378	0.240895143603768	0.805999464969091	0.0478950750279688	0.632629248058218	0.85760612243817	NA	NA	NA	NA	NA	NA
YNB:ph3	YMR307W	-0.135417305150029	2.76423956893586e-05	0.000162761229501509	10	-0.841193037024206	0.0022866451937879	0.24201106071396	-0.368216940852187	0.000140286202255857	0.00282548266515318	NA	NA	NA	NA	NA	NA
YNB:ph3	YMR319C	0.114779652535884	0.000387359395003686	0.00126824260266535	16	0.255435453759329	0.339663536969563	0.862603416304259	0.173488291409362	0.0811938553658645	0.278662360775607	NA	NA	NA	NA	NA	NA
YNB:ph3	YNL315C	0.0226907398600256	0.484376075031711	0.244585679298695	8	0.208119471885311	0.620897606343339	0.960619386078209	-0.0363340700287143	0.716938599536768	0.902484328642234	NA	NA	NA	NA	NA	NA
YNB:ph3	YNL312W	0.00600832947335083	0.853117585100829	0.359271418971948	8	0.170226769545862	0.686937065337135	0.974011471335085	-0.113306979093713	0.256837815617613	0.542761302335754	NA	NA	NA	NA	NA	NA
YNB:ph3	YNL300W	-0.137340422190221	2.11711887499317e-05	0.000131828302198647	9	-0.585878406306891	0.0973632437153054	0.660740674749941	-0.298723392245483	0.00229046788024232	0.0222814222363709	NA	NA	NA	NA	NA	NA
YNB:ph3	YNL289W	-0.144540557449104	7.55581102129297e-06	5.57437680768283e-05	16	-0.496670850288303	0.0503411737886793	0.555466653761895	-0.360994848353674	0.00019342969899901	0.00359192265571384	NA	NA	NA	NA	NA	NA
YNB:ph3	YNL285W	0.0173547566798827	0.592781901021444	0.281280544641494	8	-0.661590615490404	0.07396102412612	0.60979629748499	0.0412141828599684	0.680861613151921	0.884688953612061	NA	NA	NA	NA	NA	NA
YNB:ph3	YNL280C	-0.0782609820052361	0.0157250206818276	0.0204490535396575	11	-0.264329089367456	0.432188215684831	0.899771504870181	-0.123039039929852	0.21794695321964	0.498385776654977	NA	NA	NA	NA	NA	NA
YNB:ph3	YNL273W	-0.101564804758905	0.00170261187728457	0.00389165799918263	7	-0.527960802786157	0.22321132183601	0.797264768133011	-0.292121913038909	0.00289005979636981	0.0266631323148957	NA	NA	NA	NA	NA	NA
YNB:ph3	YNL268W	-0.104514285723051	0.00124073342312507	0.00314367806542154	12	-0.095396269589555	0.768061125741715	0.980681512703108	-0.139002184402028	0.163521383073086	0.423224966405002	NA	NA	NA	NA	NA	NA
YNB:ph3	YNL264C	-0.0406539111414324	0.210123433247101	0.135441970260273	7	-0.093501180549664	0.841960412342101	0.985622653144743	-0.0191299481759338	0.848651486218558	0.957641842803344	NA	NA	NA	NA	NA	NA
YNB:ph3	YNL255C	-0.0437397106225604	0.177517209172966	0.119669589984768	3	0.623572490751185	0.57136123773157	0.947276016264681	-0.152548450677959	0.125856096271644	0.362668448702168	NA	NA	NA	NA	NA	NA
YNB:ph3	YNL239W	0.0538310666167033	0.0969241085642858	0.0779933253308301	10	0.255283266165756	0.476559684820691	0.916705684525262	0.225471141613126	0.0226964442438482	0.115913983102511	NA	NA	NA	NA	NA	NA
YNB:ph3	YNL208W	-0.0144653284375334	0.655772515826322	0.301543025109101	15	-0.306195568303638	0.267025552846897	0.826111628338947	-0.0737924010066842	0.461069204966882	0.740819059665888	NA	NA	NA	NA	NA	NA
YNB:ph3	YNL180C	-0.127644672667731	7.83462047007552e-05	0.000362600747917415	15	-0.444398514765729	0.0969909293925859	0.660740674749941	-0.252432645011732	0.0104786866081604	0.0671951652451538	NA	NA	NA	NA	NA	NA
YNB:ph3	YNL179C	-0.110309449623783	0.000650866773324183	0.00190190372771887	6	-0.842324766336166	0.0353321991866261	0.49911897476172	-0.348270993194263	0.000334508019448475	0.00546309078239312	NA	NA	NA	NA	NA	NA
YNB:ph3	YNL173C	-0.125625144445819	0.000101735842595323	0.000447680458330607	13	-0.414921157176505	0.158599005121376	0.744043617123576	-0.264121069269718	0.00730902070668802	0.0517420772800191	NA	NA	NA	NA	NA	NA
YNB:ph3	YNL160W	-0.231164914166903	5.15563949489329e-13	3.97413309273016e-11	15	-0.749035787328173	0.00131001020736037	0.188972648992886	-0.515580174226096	2.93449064462934e-08	7.29795064664341e-06	NA	NA	NA	NA	NA	NA
YNB:ph3	YNL154C	-0.0388599372045403	0.230963340282928	0.145045697246524	6	0.258856173919609	0.620388264659639	0.960619386078209	-0.0486209750360365	0.627475609346855	0.855784569733907	NA	NA	NA	NA	NA	NA
YNB:ph3	YNL142W	-0.0360028056707935	0.267107289242708	0.160509470988917	18	0.0873329229242379	0.730409150843837	0.975842840688052	-0.0800658631206845	0.423742652963981	0.706237754939968	NA	NA	NA	NA	NA	NA
YNB:ph3	YNL102W	-0.103325358237145	0.00141090152597865	0.00342588601080865	6	-0.382591926821867	0.454113359131458	0.909108455126056	-0.298739874736114	0.00228912308272275	0.0222814222363709	NA	NA	NA	NA	NA	NA
YNB:ph3	YNL099C	-0.0806606315990653	0.0127911816567392	0.0175864824268386	3	-0.985618903819336	0.108096831229903	0.680298720062399	-0.16507742456938	0.0973076048151919	0.310949441085418	NA	NA	NA	NA	NA	NA
YNB:ph3	YNL098C	0.0735683777517917	0.023206995740686	0.0273614086798612	10	0.241622428320948	0.501242495950118	0.923372118492751	0.00540780125092723	0.956980272090751	0.992214273326669	NA	NA	NA	NA	NA	NA
YNB:ph3	YNL083W	-0.131551101982354	4.67482959986114e-05	0.00024530932050391	11	-0.584175656327114	0.0591371569197241	0.580507144924615	-0.382625632249744	7.22256442390508e-05	0.00178844452401459	NA	NA	NA	NA	NA	NA
YNB:ph3	YNL065W	-0.0412553434856557	0.203450598522513	0.132449425510733	11	0.0493452738609509	0.885439637892813	0.98744072285647	-0.0614878880681607	0.539264867667159	0.802480199992665	NA	NA	NA	NA	NA	NA
YNB:ph3	YNL058C	-0.0619885653462334	0.0558823373919264	0.0522459764504262	8	-0.444360940602278	0.270003795384572	0.827484820326393	-0.0598801078609638	0.549944768222211	0.810758944153403	NA	NA	NA	NA	NA	NA
YNB:ph3	YNL024C-A	0.0660625484981206	0.0415624139070648	0.0418509819179493	5	0.580440587408614	0.304859638179282	0.842329608125006	NA	NA	NA	NA	NA	NA	NA	NA	NA
YNB:ph3	YNR001C	-0.0753916907279823	0.0199957223414591	0.0244790290510912	11	-0.535045651365708	0.0898926870703844	0.641888689181487	-0.308298016568548	0.00161909693471397	0.017306955827788	NA	NA	NA	NA	NA	NA
YNB:ph3	YNR028W	0.0390526196745847	0.228657187600604	0.144065207716513	11	0.248258448557281	0.46168378124451	0.909108455126056	-0.00565574622200802	0.955009854224679	0.991898969872416	NA	NA	NA	NA	NA	NA
YNB:ph3	YNR034W	0.0632073854004939	0.0512214804805939	0.0491210585052078	3	0.343526433338894	0.776757003224471	0.980681512703108	-0.0250481828112272	0.802668045071209	0.944242885521161	NA	NA	NA	NA	NA	NA
YNB:ph3	YNR044W	0.155801972083795	1.36257521709384e-06	1.43675424198523e-05	11	0.612023350960299	0.0453614983885982	0.537088426126188	0.34813590931163	0.000336417720526057	0.00546678795854843	NA	NA	NA	NA	NA	NA
YNB:ph3	YNR067C	-0.0808256555256087	0.0126084655652967	0.0173982307097895	14	-0.205122225952858	0.481758421308144	0.919204993710093	-0.128851540234151	0.196812547858768	0.469328625731202	NA	NA	NA	NA	NA	NA
YNB:ph3	YOL151W	-0.0771962893596002	0.0172058545323291	0.0219282776337751	14	-0.233781710276467	0.421155946287901	0.899771504870181	-0.102809492425844	0.303829536390025	0.593749555227517	NA	NA	NA	NA	NA	NA
YNB:ph3	YOL140W	-0.0551539242768917	0.0889795116722655	0.0733970475534064	12	-0.117831148503765	0.715326360245721	0.975842840688052	-0.114685106260699	0.251059640300179	0.538841052810228	NA	NA	NA	NA	NA	NA
YNB:ph3	YOL122C	-0.153218794358869	2.0407403978026e-06	1.9834341618553e-05	8	-0.836859428248871	0.0095700819647978	0.35085266063662	-0.435847907542384	4.67907416561267e-06	0.000241119857903644	NA	NA	NA	NA	NA	NA
YNB:ph3	YOL119C	-0.0130972549141712	0.686510122085967	0.310969396881924	11	0.46024527646281	0.154309668083431	0.738919610970153	0.177533117763236	0.0742438602720381	0.264389008065959	NA	NA	NA	NA	NA	NA
YNB:ph3	YOL110W	-0.00287993390990327	0.929286672976578	0.378820101047085	13	0.276977249501028	0.35959490897872	0.879719671594005	0.0132317793613744	0.89498967010364	0.972703954587274	NA	NA	NA	NA	NA	NA
YNB:ph3	YOL090W	-0.0486988710777877	0.133227323020137	0.0974834687773262	4	-0.210587067494	0.789412932506	0.980681512703108	-0.130696050167876	0.190425526826229	0.460444683312867	NA	NA	NA	NA	NA	NA
YNB:ph3	YOL086C	0.0477548001312798	0.140925154774277	0.101197771004158	8	0.134872529342137	0.750164036745388	0.977923423091807	0.186615632688834	0.0603769657904177	0.231007521285077	chrXV:159655_C/T	20.61277389	chrXV:163510	28.48	1	TRUE
YNB:ph3	YOL084W	-0.274258402696341	6.88871932308227e-18	1.92489199499336e-15	11	-0.79098498109911	0.00374040888645993	0.266576964512998	-0.521296862502072	1.93653619986053e-08	6.9231169145014e-06	chrXV:160980_AAG/A	140.4318953	chrXV:163510	28.48	1	TRUE
YNB:ph3	YOL077W-A	-0.099679407881724	0.00207564999221032	0.00451355637140899	11	-0.61848695988411	0.0425140009245491	0.523560182100216	NA	NA	NA	chrXV:181433_C/T	27.82749493	chrXV:163510	28.48	0.076	TRUE
YNB:ph3	YOL059W	-0.0325872837205689	0.31518102370142	0.181260588011233	5	-0.120826198383117	0.846534449468965	0.985622653144743	0.018824877232557	0.851037042504871	0.957724850309421	NA	NA	NA	NA	NA	NA
YNB:ph3	YOL058W	-0.0207797069565326	0.521929350755114	0.258031533462765	12	-0.151055533503867	0.639341682338149	0.965201012366897	-0.0388045439550571	0.698591487615411	0.895258730157089	NA	NA	NA	NA	NA	NA
YNB:ph3	YOL056W	0.112238383858325	0.000521472520618532	0.00160229242318299	6	0.410253901372443	0.419143708827114	0.899771504870181	0.271082538272185	0.00585381827647989	0.0441739321127506	NA	NA	NA	NA	NA	NA
YNB:ph3	YOL028C	-0.00174799306794723	0.957044610645183	0.386209863222329	3	-0.94377745829121	0.214489691420031	0.793554615523184	0.0603622235443359	0.54673150199943	0.807880183786293	NA	NA	NA	NA	NA	NA
YNB:ph3	YOL019W	-0.119887651070521	0.000209238505154586	0.00079277046217864	10	-0.0752945515647695	0.836223763887769	0.985622653144743	-0.171223786925285	0.0853062652664702	0.287368573218027	NA	NA	NA	NA	NA	NA
YNB:ph3	YOL016C	-0.0726684792194878	0.0249504838990608	0.028891900285728	9	-0.263815535566004	0.492762237848335	0.922128952572391	-0.143656468507483	0.149736995560274	0.400213404014039	NA	NA	NA	NA	NA	NA
YNB:ph3	YOL011W	-0.176813036557742	3.98234895096754e-08	6.54701151350787e-07	12	-0.517653842360348	0.0847476394793433	0.634996304012607	-0.324265607326011	0.000884569581492458	0.0111858124565068	NA	NA	NA	NA	NA	NA
YNB:ph3	YOL007C	-0.140531614780743	1.34932434152421e-05	9.14029638570432e-05	8	-0.841299759703764	0.0088408627995116	0.35085266063662	-0.178426917260184	0.0727746221091492	0.261312516299017	NA	NA	NA	NA	NA	NA
YNB:ph3	YOR025W	-0.10804089472477	0.000840969738714964	0.00233240084499137	5	-0.610302854052898	0.274313717823735	0.829594791296519	-0.298297558278098	0.00232545944313803	0.0225094833432758	NA	NA	NA	NA	NA	NA
YNB:ph3	YOR032C	-0.145988012347812	6.10499643493496e-06	4.82232906703486e-05	16	-0.226922785266712	0.398016641190955	0.897844949795204	-0.259900565353917	0.00833932449102156	0.0567193056939873	NA	NA	NA	NA	NA	NA
YNB:ph3	YOR034C	-0.0927932397773805	0.00416335862532318	0.00764891753744686	8	-0.116246708002371	0.783993057481987	0.980681512703108	-0.0263556284963254	0.792593790572664	0.940978929446999	NA	NA	NA	NA	NA	NA
YNB:ph3	YOR058C	-0.0795006004595597	0.0141429192360669	0.0188410441914607	4	0.843736895242476	0.156263104757524	0.743468313094055	0.0170302631777895	0.865096847239311	0.96338622084399	NA	NA	NA	NA	NA	NA
YNB:ph3	YOR062C	-0.201224758952501	3.73496471457203e-10	1.21002759851e-08	11	-0.621245927921082	0.0413371376842677	0.523560182100216	-0.447977484607281	2.34394744201733e-06	0.000137136363688422	NA	NA	NA	NA	NA	NA
YNB:ph3	YOR071C	-0.0851605784952691	0.0085658616930635	0.0131644806703102	16	-0.186060067722923	0.49023720586811	0.922128952572391	-0.220188049024035	0.0261652439019225	0.128799651565402	NA	NA	NA	NA	NA	NA
YNB:ph3	YOR074C	-0.109671106881113	0.000699869149549379	0.00200504703893138	8	-0.742652532285571	0.0348081647540156	0.495920720918475	-0.229582975687936	0.020276378613661	0.106698146890654	NA	NA	NA	NA	NA	NA
YNB:ph3	YOR117W	0.00034097056665217	0.991617057449914	0.394777226438657	8	-0.039111088583281	0.926741458765695	0.991725659470811	0.122275670609827	0.22083760878153	0.500868803422026	NA	NA	NA	NA	NA	NA
YNB:ph3	YOR122C	0.0318613617280296	0.326088001820012	0.186072513298803	7	-0.227250337609881	0.624091873211639	0.960619386078209	0.0533927334904549	0.594051101149162	0.836732897949571	NA	NA	NA	NA	NA	NA
YNB:ph3	YOR130C	0.0905898157480269	0.00515501592788366	0.00898464916997224	3	0.297571455958574	0.807646695808085	0.980681512703108	0.0301805929499394	0.763322216165143	0.9252815367751	NA	NA	NA	NA	NA	NA
YNB:ph3	YOR134W	-0.180996431240594	1.86881174098184e-08	3.36900559441839e-07	7	-0.510347725532956	0.241878600751974	0.806676799678286	-0.332396358406577	0.000641911062418009	0.00885807896192008	NA	NA	NA	NA	NA	NA
YNB:ph3	YOR142W-B	0.117364888225374	0.000284492949234948	0.00101054539867065	4	0.630633717849116	0.369366282150884	0.886354658238833	NA	NA	NA	NA	NA	NA	NA	NA	NA
YNB:ph3	YOR161C	-0.145816779989809	6.26160502521236e-06	4.86016535131871e-05	12	-0.448847504610926	0.143286638631374	0.734769552791572	-0.302613933941835	0.00199210138086403	0.020059408886148	NA	NA	NA	NA	NA	NA
YNB:ph3	YOR171C	-0.0448629359188308	0.166633862462051	0.114122420515497	7	-0.0744186568014186	0.874012509457589	0.986496571260498	-0.0360724184120625	0.718891443935067	0.902955436826655	NA	NA	NA	NA	NA	NA
YNB:ph3	YOR185C	-0.175784523575885	4.78338757609154e-08	7.80499928154351e-07	10	-0.698776031051496	0.024563300737807	0.448884497679436	-0.439623200566242	3.7840247213973e-06	0.000202767795480754	NA	NA	NA	NA	NA	NA
YNB:ph3	YOR202W	0.0641150378374048	0.047965579068097	0.0467813706387217	11	0.0453075438120297	0.894766786905897	0.987989592670054	0.0946132168729716	0.344202657844491	0.629736912672144	NA	NA	NA	NA	NA	NA
YNB:ph3	YOR212W	0.142173886018728	1.06603498104207e-05	7.51744149904238e-05	14	0.594383408172701	0.0249844103136094	0.448884497679436	0.372616355746431	0.000114923017170319	0.00248876245538934	NA	NA	NA	NA	NA	NA
YNB:ph3	YOR221C	-0.0853584520533771	0.00841267828764247	0.0129784778162473	11	0.146324430795808	0.667700268556219	0.971431743012256	-0.0868957382796647	0.385157831910427	0.668342284726946	NA	NA	NA	NA	NA	NA
YNB:ph3	YOR226C	0.0299399728389385	0.356123954244133	0.198129488302869	11	0.705981540876067	0.015189215715264	0.39925542996872	0.249722629550094	0.0113663206051016	0.0708543721603042	NA	NA	NA	NA	NA	NA
YNB:ph3	YOR264W	-0.139805979390495	1.49615163211151e-05	9.91106463845229e-05	11	-0.590128632825448	0.055980717465485	0.572280850438887	-0.339483713921685	0.000481888107812365	0.00714093258208997	NA	NA	NA	NA	NA	NA
YNB:ph3	YOR303W	-0.0343299974342873	0.289984749094614	0.170633275591325	9	0.477752932997132	0.193366724271964	0.778206238727769	-0.0721293531140592	0.471259158939955	0.74799349668607	NA	NA	NA	NA	NA	NA
YNB:ph3	YOR311C	0.00483024020763782	0.88168012594755	0.366682193423987	11	0.270750881175372	0.420659408487639	0.899771504870181	0.0133810284433221	0.893812070317105	0.972153659317036	NA	NA	NA	NA	NA	NA
YNB:ph3	YOR338W	-0.0480679863583273	0.138334513982343	0.0998175841761677	12	0.0259250050774738	0.936257321887885	0.993540100534187	-0.00664691008740786	0.947135901078445	0.989519151446339	NA	NA	NA	NA	NA	NA
YNB:ph3	YOR343W-B	-9.5703383685631e-05	0.99764704164541	0.395838415751221	14	0.291874616712676	0.311276921893454	0.849175232477356	NA	NA	NA	NA	NA	NA	NA	NA	NA
YNB:ph3	YOR357C	0.130565238158196	5.33282653210687e-05	0.000270933460419586	8	0.609412403423427	0.10873875633262	0.680837019267025	0.447504491670039	2.40919599006384e-06	0.000137806010631651	NA	NA	NA	NA	NA	NA
YNB:ph3	YOR360C	0.0177334150469037	0.584736228944044	0.27894307342637	5	0.84519600516841	0.0713931256736516	0.602102696623548	0.0119308505260715	0.905263590403896	0.976025733747265	NA	NA	NA	NA	NA	NA
YNB:ph3	YOR362C	0.0742633538490858	0.0219337700922147	0.0262760155911945	8	0.459110888266174	0.252483680492603	0.813279731077417	0.169999222608955	0.0875982411054438	0.29080785787762	NA	NA	NA	NA	NA	NA
YNB:ph3	YOR389W	0.0493997497967544	0.127725710165658	0.0947626196016777	10	0.605685658505487	0.0634795450146566	0.593239683868491	0.180170942729994	0.0699752819992233	0.254779511798573	NA	NA	NA	NA	NA	NA
YNB:ph3	YPL264C	-0.0125763032189292	0.698355715630216	0.314818855002536	8	0.430892416592368	0.286510272632332	0.83029579980613	0.0193425493081292	0.846989819525172	0.957641842803344	NA	NA	NA	NA	NA	NA
YNB:ph3	YPL250C	-0.0261784449458051	0.419781821308605	0.222313654928597	8	-0.259836590050486	0.534290842049518	0.934694417720585	0.0939713878964005	0.34750044265078	0.632692754661928	NA	NA	NA	NA	NA	NA
YNB:ph3	YPL229W	-0.0823112194179137	0.0110647618900387	0.0158147811776379	6	0.130243160704914	0.805739934603477	0.980681512703108	-0.0446758985878224	0.655693827966125	0.870807684227126	NA	NA	NA	NA	NA	NA
YNB:ph3	YPL221W	-0.0943505791902912	0.00357038923868488	0.00682745611140348	12	-0.238224325065082	0.455900250547695	0.909108455126056	-0.111835586898424	0.263106675812683	0.549447689453673	NA	NA	NA	NA	NA	NA
YNB:ph3	YPL214C	0.0273655462947569	0.399005444355688	0.214872313946147	14	0.355005544513868	0.212935776407088	0.793554615523184	0.161642301508966	0.104572302502045	0.325437198210933	NA	NA	NA	NA	NA	NA
YNB:ph3	YPL189C-A	-0.0775747277135676	0.0166660722209166	0.021396680417157	7	-0.551416450910975	0.199453950662484	0.787752403295465	NA	NA	NA	NA	NA	NA	NA	NA	NA
YNB:ph3	YPL181W	-0.0562189537170128	0.0829713536435534	0.0697275494314374	9	0.28994509280627	0.449159590798588	0.906006082412088	0.109274757685135	0.274263373673249	0.560881836757591	NA	NA	NA	NA	NA	NA
YNB:ph3	YPL176C	-0.104596321895554	0.00122971983341568	0.00312378668055306	6	-0.851948173684612	0.0312564155112103	0.485814275023986	-0.265059815307765	0.00709576924960946	0.0507982479446385	NA	NA	NA	NA	NA	NA
YNB:ph3	YPL171C	-0.170924246329697	1.12090609536415e-07	1.68167019007972e-06	10	-0.486912632962455	0.153507972011008	0.736711351227433	-0.305419458914198	0.00179925116304628	0.0186002282572966	NA	NA	NA	NA	NA	NA
YNB:ph3	YPL163C	-0.150409931328508	3.14268458200939e-06	2.83274171124361e-05	13	-0.537001095729781	0.0584477360802633	0.579560151648653	-0.286777717689255	0.00347502137417337	0.0302083924928141	NA	NA	NA	NA	NA	NA
YNB:ph3	YPL155C	-0.0504164212292214	0.120060851068056	0.091039906239488	4	-0.552361883855582	0.447638116144418	0.905379332851363	-0.144045628583459	0.148625252854361	0.398882879382066	NA	NA	NA	NA	NA	NA
YNB:ph3	YPL145C	-0.0382712674927989	0.238110995765931	0.148266442085134	3	0.967066278517689	0.163838022981779	0.744666071151189	-0.0325732649556542	0.745176790538067	0.917424622592008	NA	NA	NA	NA	NA	NA
YNB:ph3	YPL144W	-0.0890211959965815	0.00598587539525004	0.0101064248362077	5	-0.477684183177904	0.415788376585463	0.89960839630908	-0.159430309636375	0.109470354686903	0.3350296569337	NA	NA	NA	NA	NA	NA
YNB:ph3	YPL137C	-0.197958840673559	7.23032417573924e-10	2.07214923701283e-08	6	-0.921088891087301	0.00909475638267006	0.35085266063662	-0.536491636418409	6.17599903715334e-09	4.41583931156464e-06	NA	NA	NA	NA	NA	NA
YNB:ph3	YPL134C	-0.108228085172028	0.000823523156675685	0.00229540493339398	14	-0.307412914375039	0.284998261718839	0.83029579980613	-0.25125402598533	0.0108569778240564	0.0688491276647481	NA	NA	NA	NA	NA	NA
YNB:ph3	YPL090C	0.133219244260591	3.73313142604519e-05	0.000202060345565455	6	0.650433391321394	0.161937257940881	0.744043617123576	0.168610023869031	0.0902573047535411	0.296878541224988	NA	NA	NA	NA	NA	NA
YNB:ph3	YPL081W	-0.0140306119225652	0.665479788116874	0.304092903065671	7	-0.182856905065705	0.694736170259409	0.974011471335085	0.0437357762217212	0.662492302694423	0.876160894876526	NA	NA	NA	NA	NA	NA
YNB:ph3	YPL078C	-0.135820959340498	2.61451819588605e-05	0.000155854111743913	13	-0.393578860721187	0.183335685176387	0.764291690775516	-0.4010190326072	2.9552371916308e-05	0.000959449434444668	NA	NA	NA	NA	NA	NA
YNB:ph3	YPL067C	0.0667769535718128	0.0394021738652539	0.0402376199962569	9	0.604188961043724	0.0848539218435667	0.634996304012607	0.215436365010344	0.0296609691892709	0.14113106727447	NA	NA	NA	NA	NA	NA
YNB:ph3	YPL049C	0.0312427577316828	0.335573538853458	0.189624773817718	7	0.872905994501014	0.0103166254058906	0.356680129032992	0.258708398335832	0.00865262439935305	0.0586178864865082	NA	NA	NA	NA	NA	NA
YNB:ph3	YPL042C	0.0168236320458601	0.604151720174669	0.284801537891795	6	0.107581630782616	0.839250118356948	0.985622653144743	0.0552646297188475	0.581161860411663	0.83081222309265	NA	NA	NA	NA	NA	NA
YNB:ph3	YPL041C	0.0268419302079313	0.408092421567048	0.217852991045549	8	0.373358841737806	0.362287875670316	0.882077428744723	0.0616711822798822	0.538053841731642	0.801684807164624	NA	NA	NA	NA	NA	NA
YNB:ph3	YPL028W	0.0713868103500823	0.0276285413719923	0.0309775805447278	8	0.344519485858551	0.403321198531693	0.898099421344301	0.0737205015823334	0.461507228944309	0.740839141729026	NA	NA	NA	NA	NA	NA
YNB:ph3	YPL019C	0.0358221169254229	0.269516942207635	0.161609925636407	12	0.246980295367266	0.438994983817554	0.902457658674578	0.31482095078582	0.00126984244895315	0.014469121131498	NA	NA	NA	NA	NA	NA
YNB:ph3	YPL017C	-0.240922825518424	4.88156382628576e-14	4.54679730322854e-12	12	-0.709502460813194	0.00975604904488672	0.35085266063662	-0.477323531918453	3.92698306944482e-07	3.56545129479752e-05	NA	NA	NA	NA	NA	NA
YNB:ph3	YPL004C	-0.199802831332058	4.98635628878426e-10	1.54813444581695e-08	13	-0.679248325317685	0.0106673699942824	0.363953820989136	-0.459532422943023	1.1831118693852e-06	8.15349384684742e-05	NA	NA	NA	NA	NA	NA
YNB:ph3	YPR006C	-0.0126754031672866	0.696096579714033	0.314061887126548	13	0.0806411968120378	0.793410389609483	0.980681512703108	-0.0833800866258849	0.404748145611085	0.686787123374491	NA	NA	NA	NA	NA	NA
YNB:ph3	YPR010C-A	-0.071887908265278	0.0265533783686774	0.0302075214537033	11	-0.265600111882837	0.429894559327215	0.899771504870181	NA	NA	NA	NA	NA	NA	NA	NA	NA
YNB:ph3	YPR013C	0.0352892642680111	0.276709559233271	0.164642074993346	6	0.441498701387782	0.380780654914321	0.888174233032965	0.225758025331351	0.0225199201159692	0.115386278453757	NA	NA	NA	NA	NA	NA
YNB:ph3	YPR017C	0.0313086953805315	0.334554101593336	0.189230806521078	4	0.704113502771716	0.295886497228284	0.833995523429456	-0.00022556620185209	0.998204737293366	0.999085780061557	NA	NA	NA	NA	NA	NA
YNB:ph3	YPR036W	-0.0220772404102894	0.496270131789426	0.248919125785725	10	-0.0635331355805227	0.861580890600715	0.986496571260498	-0.0349605977879198	0.72720959084223	0.90762357835862	NA	NA	NA	NA	NA	NA
YNB:ph3	YPR036W-A	-0.0349729470826672	0.281040556342293	0.166509897965098	6	-0.39930132699944	0.432880620696557	0.899771504870181	NA	NA	NA	NA	NA	NA	NA	NA	NA
YNB:ph3	YPR060C	0.147714386561039	4.72155857007221e-06	4.02848687896009e-05	9	0.74927508714637	0.0201296728393007	0.429598696891413	0.416257709120757	1.35292566399051e-05	0.000526444544083383	NA	NA	NA	NA	NA	NA
YNB:ph3	YPR069C	0.109184802441085	0.000739473989114171	0.00209775395348339	12	0.279825782441621	0.378381267939486	0.888174233032965	0.268727607006731	0.00631437257342874	0.0467852475647829	NA	NA	NA	NA	NA	NA
YNB:ph3	YPR071W	-0.0016862793983584	0.958559782533901	0.386573597122988	8	0.454844272144397	0.257491230732018	0.818071558357439	0.189087111847881	0.0569938037033656	0.221646631816984	NA	NA	NA	NA	NA	NA
YNB:ph3	YPR080W	-0.018673917464583	0.564975148315315	0.272717135882906	7	-0.67249662316292	0.0978841947529328	0.660740674749941	0.0231563479646744	0.817302136553123	0.949867922139645	NA	NA	NA	NA	NA	NA
YNB:ph3	YPR101W	0.086589626090251	0.00751333561298041	0.0119796088640726	5	0.913479049477898	0.0301507191630741	0.484091732444899	0.170738469302822	0.0862088387089531	0.28900375356339	NA	NA	NA	NA	NA	NA
YNB:ph3	YPR113W	-0.0207852951623174	0.521817399442354	0.258031533462765	7	-0.651668577323748	0.112766935474716	0.685065011842472	-0.089792096135977	0.369455465010153	0.656096013616291	NA	NA	NA	NA	NA	NA
YNB:ph3	YPR135W	-0.130251891134186	5.5596917833787e-05	0.000278036015589146	6	-0.321344558702497	0.53457455514062	0.934694417720585	-0.209658371083751	0.0344372015427724	0.157581625850258	NA	NA	NA	NA	NA	NA
YNB:ph3	YPR145W	-0.0415826283679828	0.199884777997119	0.130688834457715	15	-0.0100362559375589	0.971682192052409	0.996337513554288	0.0062373990614007	0.950388544547426	0.989765197872445	NA	NA	NA	NA	NA	NA
YNB:ph3	YPR149W	-0.208593173700516	8.07463174642772e-11	3.3189073995657e-09	14	-0.652007274427282	0.0115098304302473	0.368456670439893	-0.461156293669483	1.07255621233521e-06	7.48173357872851e-05	NA	NA	NA	NA	NA	NA
YNB:ph3	YPR156C	-0.106451567814777	0.00100349368537709	0.00268971618763721	12	-0.406975636579461	0.18918401724238	0.771422889546878	-0.245604059585666	0.0128411507774425	0.0771548134947173	NA	NA	NA	NA	NA	NA
YNB:ph3	YPR157W	0.0620757548492833	0.0555375954289763	0.0520118530599751	13	0.083710276446678	0.785709441517872	0.980681512703108	0.0680839723485134	0.496549134634318	0.769718441763766	NA	NA	NA	NA	NA	NA
YNB:ph3	YPR158W	0.0972612977339092	0.00266340921019683	0.00549752615171468	8	0.7307216476312	0.0394865106028234	0.510665945102849	0.152097670530163	0.126991750346209	0.363742019018687	NA	NA	NA	NA	NA	NA
YNB:ph3	YPR159W	-0.140858075127533	1.28784056863705e-05	8.77700046718567e-05	8	-0.397848382417673	0.329012416688184	0.860533080546687	-0.225737353876297	0.0225326001805676	0.115386278453757	NA	NA	NA	NA	NA	NA
YNB:ph3	YPR160W	-0.133853692507213	3.42462815087626e-05	0.000191866162788639	10	-0.597543661218002	0.0681063104431745	0.596982079190839	-0.461814290745537	1.03060818227961e-06	7.36884850329921e-05	NA	NA	NA	NA	NA	NA
YNB:ph3	YBR016W	-0.102348514852025	0.00156651870691923	0.00367837921965114	8	-0.0540976337646505	0.898764662498841	0.987989592670054	-0.199886521966167	0.0439832217752447	0.185397220747531	NA	NA	NA	NA	NA	NA
YNB:ph3	YBR294W	-0.029629456285869	0.361136640367346	0.200519053670475	14	-0.01492917112572	0.959601275576306	0.996337513554288	0.0379967367794873	0.704572264192502	0.89531868622142	NA	NA	NA	NA	NA	NA
YNB:ph3	YCL067C	0.0889013549062994	0.00605405439292729	0.0102061197080386	4	0.776592602091402	0.223407397908598	0.797264768133011	0.0544486971658771	0.586764246146927	0.833268570634908	NA	NA	NA	NA	NA	NA
YNB:ph3	YCL066W	0.0590095701144727	0.06877353872891	0.0608138033208327	2	NA	NA	NA	0.0154597164049324	0.87743597081409	0.967412057258403	NA	NA	NA	NA	NA	NA
YNB:ph3	YCL064C	-0.10561350135138	0.00110044703037877	0.00288145383453302	8	-0.701265568186085	0.0526086912471286	0.563695604974398	-0.261107497117441	0.00803236851165195	0.0552889866265333	NA	NA	NA	NA	NA	NA
YNB:ph3	YCL057W	-0.063208205053821	0.0512184589219842	0.0491210585052078	9	-0.202842918258131	0.600679400520926	0.955852522584081	-0.105781813715714	0.28998739889202	0.577986580198365	NA	NA	NA	NA	NA	NA
YNB:ph3	YCL056C	0.0624135821057275	0.0542185132261575	0.051096456468182	5	0.666708896406363	0.219061961703299	0.795708032157685	0.19623740588073	0.0480711036257148	0.19602233226885	NA	NA	NA	NA	NA	NA
YNB:ph3	YCL055W	0.197707452738077	7.60392420924579e-10	2.15163475894582e-08	12	0.592301397847705	0.042434147750724	0.523560182100216	0.398305825334745	3.38292597562542e-05	0.00104596413949067	NA	NA	NA	NA	NA	NA
YNB:ph3	YCL054W	-0.032305501088451	0.319386056486688	0.183160567605446	5	-0.687197785068503	0.199862203972276	0.787752403295465	-0.0370133659107429	0.711877184083393	0.898873058158229	NA	NA	NA	NA	NA	NA
YNB:ph3	YCL047C	0.113901386007828	0.000429569416381317	0.00138366752061908	7	0.577942284912576	0.174141162155698	0.754431197397574	0.200602978871755	0.0432155667680429	0.183254913722143	NA	NA	NA	NA	NA	NA
YNB:ph3	YCL042W	-0.055578020472966	0.0865464065590158	0.0718140322671635	5	-0.350369954740912	0.563198267220247	0.946507147170789	-0.089405134259263	0.371530357626641	0.656925392774154	NA	NA	NA	NA	NA	NA
YNB:ph3	YCL040W	-0.0622580735026171	0.0548224347496812	0.051443303749085	8	-0.51340903647784	0.193142476725711	0.778206238727769	-0.0927822157599646	0.353662647350124	0.639702806710397	NA	NA	NA	NA	NA	NA
YNB:ph3	YCL038C	-0.101674408825223	0.00168294718644738	0.00386647770651252	7	-0.293919790554515	0.522296911446538	0.929908945583975	-0.164798932672708	0.0978813525596352	0.312433781607764	NA	NA	NA	NA	NA	NA
YNB:ph3	YCL037C	-0.0493014485243482	0.128486523158482	0.0951376298348824	2	NA	NA	NA	-0.139150312133947	0.16306864444217	0.422987238245842	NA	NA	NA	NA	NA	NA
YNB:ph3	YCL035C	-0.0550435135288216	0.0896219008466853	0.0738451914053297	8	-0.0957606763036267	0.82154338178164	0.982783831446251	-0.122654048671242	0.219401436133796	0.499393638951577	NA	NA	NA	NA	NA	NA
YNB:ph3	YCL032W	-0.051578544167395	0.111745151390951	0.0865246333669841	7	0.438011613270353	0.325636471105626	0.860280612960958	-0.00829070376361661	0.93408892814431	0.984091408721726	NA	NA	NA	NA	NA	NA
YNB:ph3	YCL028W	-0.124108282856631	0.000123476428640173	0.000520794097553989	7	-0.293968972340765	0.5222240018094	0.929908945583975	-0.121700780755048	0.223032346271336	0.502657612557936	NA	NA	NA	NA	NA	NA
YNB:ph3	YCL021W-A	0.00882199379537332	0.785740546069241	0.339872638125159	4	-0.217442940591657	0.782557059408343	0.980681512703108	NA	NA	NA	NA	NA	NA	NA	NA	NA
YNB:ph3	YCL019W	0.00914981750770632	0.777983373588198	0.337455005540627	5	-0.101109392408949	0.871483208681599	0.986496571260498	0.100171997091782	0.316468544491688	0.60596991111238	NA	NA	NA	NA	NA	NA
YNB:ph3	YCL017C	-0.0282314118911622	0.384248477985163	0.209347848692369	7	0.521304551023355	0.230183498128658	0.798837021651123	-0.00826018859249045	0.934330982417352	0.984091408721726	NA	NA	NA	NA	NA	NA
YNB:ph3	YCL016C	-0.0453703748089134	0.161884593523626	0.111967512626565	6	-0.108188992448371	0.838349679729035	0.985622653144743	0.0117304015850307	0.906848043337392	0.976025733747265	NA	NA	NA	NA	NA	NA
YNB:ph3	YCL014W	-0.116377145664113	0.000320336414696898	0.00110848968431833	8	-0.145146585324062	0.731648344546527	0.975842840688052	-0.128936982063921	0.196513316049023	0.46913863430735	NA	NA	NA	NA	NA	NA
YNB:ph3	YCL009C	-0.0106419120393683	0.742965544612263	0.328033811087024	6	-0.118023838015235	0.823786256958522	0.983408523702557	0.00845172965979478	0.932811728773509	0.984091408721726	NA	NA	NA	NA	NA	NA
YNB:ph3	YCL002C	0.0616841000450168	0.0571001605830423	0.053051732359693	5	0.471588486145873	0.422619700114617	0.899771504870181	0.0652017024015545	0.514993255088032	0.781337568189796	NA	NA	NA	NA	NA	NA
YNB:ph3	YCL001W	0.0251698904252882	0.437922072148748	0.228991087371989	3	0.913331093572079	0.267001988645791	0.826111628338947	0.0725131407271691	0.468896784688718	0.746892121531458	NA	NA	NA	NA	NA	NA
YNB:ph3	YCR008W	-0.120609493280561	0.000191418718671655	0.00073270544856891	5	-0.428649550562809	0.471433777019654	0.913421451275705	-0.0715109797926767	0.475079070552269	0.751800611554758	NA	NA	NA	NA	NA	NA
YNB:ph3	YCR009C	0.0475570708783061	0.142579824801789	0.102024603325743	11	0.47519400375132	0.139641253411784	0.729440723709764	0.115986806581747	0.245684545332571	0.531913550076572	NA	NA	NA	NA	NA	NA
YNB:ph3	YCR017C	-0.0435384091109086	0.179522312347924	0.120404018912033	5	0.255325492265637	0.678477025426064	0.973059141000986	0.0191033474008175	0.848859441694037	0.95767743614465	NA	NA	NA	NA	NA	NA
YNB:ph3	YCR020C-A	0.0666146009678106	0.0398845575955398	0.0406292991695087	5	0.454985034561273	0.441353949043972	0.902547941538658	NA	NA	NA	NA	NA	NA	NA	NA	NA
YNB:ph3	YCR024C	-0.0106742395841073	0.742212406067897	0.327886244799978	7	0.0922443876804088	0.844066464822726	0.985622653144743	-0.0865303981553593	0.387166629461464	0.669484030696595	NA	NA	NA	NA	NA	NA
YNB:ph3	YCR024C-A	-0.0522031186293657	0.107467199951226	0.0841448778500143	10	-0.259748948250077	0.468608424302108	0.910614639595755	NA	NA	NA	NA	NA	NA	NA	NA	NA
YNB:ph3	YCR025C	-0.00408327608922594	0.899872485790858	0.370639771366846	2	NA	NA	NA	-0.123226664906963	0.217240592402115	0.497843024254847	NA	NA	NA	NA	NA	NA
YNB:ph3	YCR026C	-0.0994410135292657	0.00212780819329183	0.00461351221632608	7	-0.0786498489090982	0.866892450442339	0.986496571260498	-0.114853881797062	0.250358193439471	0.537959754498036	NA	NA	NA	NA	NA	NA
YNB:ph3	YCR027C	0.0340724914631074	0.293620043708106	0.172047808933105	5	0.828375803154798	0.0831175744374889	0.625613557377094	0.0462436557648251	0.644419097067649	0.863466383366349	NA	NA	NA	NA	NA	NA
YNB:ph3	YCR031C	0.021215850699763	0.513229091466321	0.255121019305889	5	-0.283934792837221	0.64340101694231	0.966032910788309	-0.0317640844132146	0.751298403026007	0.921404326555802	NA	NA	NA	NA	NA	NA
YNB:ph3	YCR033W	-0.0935404855816986	0.00386852187826912	0.00722934235398899	9	-0.349162865893683	0.357050706027512	0.877115726520155	-0.179244952367577	0.0714505526959153	0.258809355776828	NA	NA	NA	NA	NA	NA
YNB:ph3	YCR035C	0.00564946029617292	0.861799735911387	0.361440663669435	7	0.420435096052802	0.347620901212404	0.868536083154276	0.111604488567577	0.264100640191126	0.550129519990255	NA	NA	NA	NA	NA	NA
YNB:ph3	YCR037C	-0.00986623345230685	0.761108751474168	0.333410298750952	6	0.59867833630538	0.209270368107927	0.793554615523184	0.00999085546007261	0.920612996632143	0.981521134442315	NA	NA	NA	NA	NA	NA
YNB:ph3	YCR039C	0.0889013549062994	0.00605405439292729	0.0102061197080386	4	0.776592602091402	0.223407397908598	0.797264768133011	0.0544486971658771	0.586764246146927	0.833268570634908	NA	NA	NA	NA	NA	NA
YNB:ph3	YCR040W	0.0590095701144727	0.06877353872891	0.0608138033208327	2	NA	NA	NA	0.0154597164049324	0.87743597081409	0.967412057258403	NA	NA	NA	NA	NA	NA
YNB:ph3	YCR051W	0.0411084691232036	0.205065763015396	0.133180351163336	8	0.639249696931939	0.0879058570817463	0.637594090665645	0.195869755038202	0.0484998494648657	0.196694845760099	NA	NA	NA	NA	NA	NA
YNB:ph3	YCR052W	-0.0409088210938703	0.20727617082005	0.134153778066959	4	0.440847687563919	0.559152312436081	0.946236079831913	-0.0739811073108732	0.459920662093895	0.740012992173581	NA	NA	NA	NA	NA	NA
YNB:ph3	YCR060W	0.0711049724743992	0.0282495719061491	0.0314332869768343	7	0.877569891260604	0.00942060556708142	0.35085266063662	0.0875470325077561	0.381592334968146	0.665662749624214	NA	NA	NA	NA	NA	NA
YNB:ph3	YCR064C	-0.113627602739127	0.000443580157631286	0.00141733333566654	5	-0.865183405685565	0.0582056989904313	0.579560151648653	-0.204961724254737	0.0387819417327038	0.171167211968415	NA	NA	NA	NA	NA	NA
YNB:ph3	YCR065W	-0.131456374889547	4.73454892640465e-05	0.000247861228112176	8	-0.756687854724816	0.0297590857353828	0.482283183199048	-0.165748598063564	0.0959357357111945	0.309505024403854	NA	NA	NA	NA	NA	NA
YNB:ph3	YCR067C	-0.0467138571772053	0.149803694130649	0.105671566925423	3	0.445046480071195	0.706374304606875	0.974011471335085	-0.0977114222762908	0.328561710556549	0.615618749001659	NA	NA	NA	NA	NA	NA
YNB:ph3	YCR071C	-0.0161006977442037	0.619782646784312	0.290029406858119	7	0.109454103034087	0.815295991361234	0.982189606260408	-0.0432470401988917	0.666037482301264	0.877205031730357	NA	NA	NA	NA	NA	NA
YNB:ph3	YCR073C	-0.0247016524633302	0.446494687515208	0.231954505779967	6	-0.616366836860963	0.192531114747125	0.777709117378388	0.125769098014499	0.207828501032612	0.482850944722398	NA	NA	NA	NA	NA	NA
YNB:ph3	YCR075C	-0.050125833604403	0.122213993905258	0.0920171128640196	8	-0.178520718313721	0.672317398879981	0.971431743012256	-0.243545197339472	0.0136390269013334	0.0800156244878227	NA	NA	NA	NA	NA	NA
YNB:ph3	YCR075W-A	0.0412136870769433	0.203907748083806	0.132698144549828	3	0.247125950880588	0.841027714435512	0.985622653144743	NA	NA	NA	NA	NA	NA	NA	NA	NA
YNB:ph3	YCR076C	-0.0898159640853008	0.00555093583162166	0.00950125323456508	8	-0.451008481062208	0.26203518903538	0.822587463884673	-0.391138487966459	4.80753405319959e-05	0.00132207186462989	NA	NA	NA	NA	NA	NA
YNB:ph3	YCR077C	-0.0799171349870163	0.0136437165189565	0.0183952639780523	2	NA	NA	NA	-0.0190286250857647	0.849443649772732	0.95767743614465	NA	NA	NA	NA	NA	NA
YNB:ph3	YCR081W	-0.07228906682065	0.0257188421299871	0.0295742006728769	3	-0.110935333621482	0.929230708332136	0.992066999137836	-0.101133441535316	0.311822454591266	0.602208551413386	NA	NA	NA	NA	NA	NA
YNB:ph3	YCR082W	0.0543788877704097	0.0935679632854888	0.0761900596034571	8	-0.20450645409529	0.627107569689928	0.961507776408535	0.141296732996554	0.156612412186668	0.41187264262425	NA	NA	NA	NA	NA	NA
YNB:ph3	YCR083W	-0.135906333781782	2.58385374273279e-05	0.000154852049833622	8	-0.200578634462116	0.633880360931377	0.964309403567026	-0.286009928784486	0.00356725718889291	0.03072998662721	NA	NA	NA	NA	NA	NA
YNB:ph3	YCR084C	-0.049907109702425	0.123854438746413	0.0927523888062227	5	0.271032950106785	0.659182936033696	0.969854988060336	-0.0345690271278347	0.730146762510473	0.909107418711342	NA	NA	NA	NA	NA	NA
YNB:ph3	YCR086W	0.0501056181521639	0.122364896491536	0.0920687101202189	9	0.481675166332355	0.189211321925112	0.771422889546878	0.108995035566552	0.275501031817665	0.56220688619231	NA	NA	NA	NA	NA	NA
YNB:ph3	YCR087W	-0.0279704840902797	0.388659983467329	0.211031275676175	3	-0.622874763325703	0.571929220225881	0.947611800668186	0.0792517915512156	0.428485625805904	0.710685336593133	NA	NA	NA	NA	NA	NA
YNB:ph3	YCR087C-A	0.0311752859420282	0.336618759848677	0.189979761143572	6	0.296971011985806	0.567638683390018	0.946507147170789	NA	NA	NA	NA	NA	NA	NA	NA	NA
YNB:ph3	YCR093W	-0.0990252519834966	0.00222165214279372	0.00476613351607107	6	-0.0144515556860732	0.978324175556252	0.996337513554288	-0.126954514045228	0.203541106814543	0.477741128838403	NA	NA	NA	NA	NA	NA
YNB:ph3	YCR097W	-0.0212202604751177	0.513141511297393	0.255121019305889	2	NA	NA	NA	0.0290198912478136	0.772171726392341	0.929758788303116	NA	NA	NA	NA	NA	NA
YNB:ph3	YCR098C	0.047256462959162	0.145123894127569	0.103348807781744	6	0.463043590321272	0.355075055958136	0.876100580692886	0.0466864883402522	0.641248803718353	0.861828749358313	NA	NA	NA	NA	NA	NA
YNB:ph3	YCR099C	0.088343793020685	0.00638053047340548	0.0106520715164394	5	0.841043195258632	0.0742363396190068	0.610126239721346	0.143954957525652	0.148883723289909	0.398882879382066	NA	NA	NA	NA	NA	NA
YNB:ph3	YCR100C	0.0873310388734873	0.00701423232594898	0.0113785989964495	6	0.730257398892565	0.0993282260227891	0.662526722106191	0.195979154776856	0.048371940756317	0.196605234699921	NA	NA	NA	NA	NA	NA
YNB:ph3	YCR101C	0.0514681206275034	0.112515252265598	0.0868501762424951	5	0.849138124911923	0.0687262794933657	0.597442525071753	0.0212406219223251	0.832185207195759	0.95408088408142	NA	NA	NA	NA	NA	NA
YNB:ph3	YCR104W	0.0446707064789992	0.16846005035799	0.115091034713432	7	-0.1475135457116	0.752288984445889	0.978869629068731	-0.120680278123876	0.226966058524028	0.507601599910229	NA	NA	NA	NA	NA	NA
YNB:ph3	YDL120W	0.0073229129141788	0.821472893852443	0.350444956383897	5	-0.0596963433312386	0.924037423367003	0.991527939859843	-0.0696961926082762	0.4863856599943	0.761828506850974	NA	NA	NA	NA	NA	NA
YNB:ph3	YDR034C-A	0.0391307238106259	0.2277270632298	0.143722231629508	5	-0.316524709913353	0.60382264345214	0.957329327099603	NA	NA	NA	NA	NA	NA	NA	NA	NA
YNB:ph3	YDR098C-A	0.037085355215855	0.252980513854736	0.154470376427472	5	0.326258338394762	0.592086966382927	0.952483638393689	NA	NA	NA	NA	NA	NA	NA	NA	NA
YNB:ph3	YDR134C	-0.124679747544484	0.000114817367637743	0.000492637792914918	12	-0.383871198578331	0.217986873907386	0.794955398209439	-0.300998069166794	0.00211147268237084	0.0210778773877159	NA	NA	NA	NA	NA	NA
YNB:ph3	YDR261C-D	-0.087167727060763	0.00712154392530259	0.0115192440026755	4	-0.810994617787757	0.189005382212243	0.771422889546878	NA	NA	NA	NA	NA	NA	NA	NA	NA
YNB:ph3	YDR279W	0.00246465693527382	0.939462095131901	0.381675691834637	5	0.508043545600968	0.382156891594256	0.888174233032965	0.0306855605466461	0.75948161713811	0.923998874262561	NA	NA	NA	NA	NA	NA
YNB:ph3	YDR311W	-0.100755198789129	0.00185453251262622	0.00415395486741857	4	-0.144922616832965	0.855077383167035	0.985622653144743	0.0181615779789159	0.856228436097351	0.959361366619681	NA	NA	NA	NA	NA	NA
YNB:ph3	YDR312W	-0.054587520442308	0.092314542850555	0.0755348361953454	3	0.964284478179891	0.170657255273235	0.751952427971107	-0.028449173097532	0.776533845847106	0.931901733705682	NA	NA	NA	NA	NA	NA
YNB:ph3	YDR365W-B	0.0451404686790176	0.16402355750417	0.112818606061899	5	0.094245872591656	0.880180307617958	0.987157239469449	NA	NA	NA	NA	NA	NA	NA	NA	NA
YNB:ph3	YDR366C	0.0326152992635417	0.314764942733297	0.181067882809899	10	0.1300193701472	0.720342141664388	0.975842840688052	-0.0538292265532268	0.591034065053089	0.836184257732521	NA	NA	NA	NA	NA	NA
YNB:ph3	YDR459C	-0.0325049568716464	0.316405811877458	0.181693394045785	6	0.0801168432275255	0.880081858492774	0.987157239469449	0.0168169323255287	0.866771065874282	0.963975348819831	NA	NA	NA	NA	NA	NA
YNB:ph3	YDR460W	-0.0572497139568902	0.0774732955296359	0.0663289346325755	3	0.700568465347863	0.505859668154019	0.924705054299169	-0.00476787276546549	0.962066949397899	0.994293013215976	NA	NA	NA	NA	NA	NA
YNB:ph3	YDR461W	0.0143596179318862	0.658127787101977	0.302134409649728	4	0.0275263667067461	0.972473633293254	0.996337513554288	0.0464051771777843	0.643262003255876	0.862507889972716	NA	NA	NA	NA	NA	NA
YNB:ph3	YDR461C-A	-0.158025914267372	9.57269166699475e-07	1.07532280845877e-05	11	-0.755162353113587	0.00720703997317685	0.35085266063662	NA	NA	NA	NA	NA	NA	NA	NA	NA
YNB:ph3	YDR462W	-0.0290500266915925	0.370607865838622	0.204255871564372	6	-0.139207254202488	0.792537943694362	0.980681512703108	-0.0254057009298002	0.799909976623704	0.94242740809219	NA	NA	NA	NA	NA	NA
YNB:ph3	YER007C-A	0.129334178968132	6.27779010274852e-05	0.000307077823897622	5	0.457270709704113	0.438764110846077	0.902457658674578	NA	NA	NA	NA	NA	NA	NA	NA	NA
YNB:ph3	YER031C	-0.00408887773899221	0.899735849353792	0.370639771366846	8	-0.572010601139963	0.138465472318279	0.729440723709764	-0.0532086017057857	0.595325895549524	0.837085575846429	NA	NA	NA	NA	NA	NA
YNB:ph3	YER160C	-0.048623846469932	0.13382692384908	0.0976365888074025	7	-0.179712030163484	0.699814056633203	0.974011471335085	0.118352000205663	0.236122551163705	0.519669485439166	NA	NA	NA	NA	NA	NA
YNB:ph3	YFL028C	0.0655064135745995	0.0433126268832901	0.0431853833714389	9	0.561043185181476	0.116034537490277	0.689310606338768	0.14729815763655	0.139575036498629	0.387181963517052	NA	NA	NA	NA	NA	NA
YNB:ph3	YFL027C	0.00451716987181628	0.889297954411659	0.368277141480756	8	-0.131294213519537	0.75663780919838	0.980245735324207	0.10975110765248	0.272164337940804	0.559098937428955	NA	NA	NA	NA	NA	NA
YNB:ph3	YFL026W	-0.0207858280564914	0.521806724351694	0.258031533462765	4	-0.785700329976433	0.214299670023567	0.793554615523184	0.0312495243927417	0.75519921337894	0.922233027439697	NA	NA	NA	NA	NA	NA
YNB:ph3	YFL025C	-0.0626658860108723	0.0532504812139307	0.0504821216894981	5	0.396367799853871	0.508873799526004	0.926969576947034	-0.121509081089968	0.223767597708899	0.503719267569816	NA	NA	NA	NA	NA	NA
YNB:ph3	YFR006W	-0.170393392250241	1.22838721060362e-07	1.8185121297373e-06	13	-0.576444834111995	0.039193195442716	0.509413312195301	-0.221796457476872	0.0250643405203905	0.125431345386381	NA	NA	NA	NA	NA	NA
YNB:ph3	YFR044C	-0.0956235197771338	0.0031438692829526	0.00619739659641048	6	-0.762567118847381	0.0778689946701446	0.616311097189052	-0.203716970468603	0.0400074268198905	0.17495602554264	NA	NA	NA	NA	NA	NA
YNB:ph3	YGL222C	-0.133355470579245	3.664748603768e-05	0.000198840494899928	9	-0.22283757399576	0.564406879528273	0.946507147170789	-0.234958708396976	0.0174493481030141	0.0948766836019396	NA	NA	NA	NA	NA	NA
YNB:ph3	YGL089C	0.135252386973925	2.82772241169185e-05	0.000165659960705164	4	0.755980677023368	0.244019322976632	0.808193609393604	0.171847082383547	0.0841581417055773	0.284899153652108	NA	NA	NA	NA	NA	NA
YNB:ph3	YGL088W	0.130748402569444	5.20429986757403e-05	0.000266004206309836	5	0.621240093274543	0.263341435238097	0.823872771344253	0.309325696937079	0.00155885029921874	0.0168238183236438	NA	NA	NA	NA	NA	NA
YNB:ph3	YGL033W	-0.00978848863250726	0.762934651787547	0.33362175208919	6	-0.282540901542795	0.587466177505373	0.951852619537737	0.092179956704351	0.3568092981877	0.642009809887903	NA	NA	NA	NA	NA	NA
YNB:ph3	YGL032C	-0.0178878614598338	0.581469196197771	0.278096720811046	3	-0.972315910512449	0.150147217357408	0.736135292989758	0.0307689027262492	0.758848305446071	0.923998874262561	NA	NA	NA	NA	NA	NA
YNB:ph3	YGL031C	0.105373373219487	0.00112978013583333	0.00292897521494947	7	-0.0880855100494267	0.851040857181655	0.985622653144743	0.129673960648519	0.193945907598914	0.465232350475517	NA	NA	NA	NA	NA	NA
YNB:ph3	YGR038C-A	0.037085355215855	0.252980513854736	0.154470376427472	5	0.326258338394762	0.592086966382927	0.952483638393689	NA	NA	NA	NA	NA	NA	NA	NA	NA
YNB:ph3	YGR147C	8.57324268782963e-06	0.999789218403889	0.396114733586238	6	0.57242096326773	0.23514992985063	0.802294431714058	0.0141445410206027	0.887791490401619	0.969856250018576	NA	NA	NA	NA	NA	NA
YNB:ph3	YGR210C	-0.0221977708265388	0.49392117029023	0.248166828196373	8	0.503982305809793	0.202853482721471	0.7887383503394	-0.0167112167888927	0.867600939139598	0.964040970968968	NA	NA	NA	NA	NA	NA
YNB:ph3	YGR253C	0.102399361530532	0.0015580442516652	0.00367004542222276	11	0.130465522264527	0.70220432930034	0.974011471335085	0.166881099859491	0.093655535522159	0.304900206708452	NA	NA	NA	NA	NA	NA
YNB:ph3	YGR266W	-0.143580146121684	8.69421928294757e-06	6.35136434273285e-05	10	-0.353262798220535	0.316667898311874	0.854870871135413	-0.28857375934977	0.00326755545744427	0.0287544880255096	NA	NA	NA	NA	NA	NA
YNB:ph3	YHR182W	-0.0452802720329254	0.162720358686051	0.112337023320006	9	0.246461285676715	0.522638818361137	0.929908945583975	-0.0111676758145597	0.911298053075501	0.977978398422489	NA	NA	NA	NA	NA	NA
YNB:ph3	YHR214C-B	0.0769025646823484	0.017635299781015	0.0223481783802792	3	-0.130252715686769	0.916842266355847	0.989985343741485	NA	NA	NA	NA	NA	NA	NA	NA	NA
YNB:ph3	YIL122W	-0.0750944162584532	0.0204912698974957	0.0249083527616402	7	0.307561407782174	0.502208378278918	0.923564769416479	-0.152040256332829	0.127136956520332	0.363975671319469	NA	NA	NA	NA	NA	NA
YNB:ph3	YIL073C	-0.0699564934274736	0.0309059746205921	0.0337012838750183	11	-0.0989091691908606	0.772327841467609	0.980681512703108	-0.0507375090946818	0.61255151665852	0.848713657355366	NA	NA	NA	NA	NA	NA
YNB:ph3	YIL017C	-0.086963349605824	0.00725791152261884	0.0116603644151826	10	-0.243276550999482	0.498225417851167	0.922128952572391	-0.22431809147195	0.0234179291219383	0.118645309634621	NA	NA	NA	NA	NA	NA
YNB:ph3	YIL015W	-0.00919505375384345	0.776914678022634	0.33722825934462	4	-0.554648682753699	0.445351317246301	0.904411125780427	0.116594020331015	0.243204569452251	0.528946820253564	NA	NA	NA	NA	NA	NA
YNB:ph3	YJL191W	0.0991009397126032	0.00220429121356186	0.00473522819318368	12	0.435187027844981	0.157377795957872	0.744043617123576	0.130663429361184	0.190537161783489	0.460444683312867	NA	NA	NA	NA	NA	NA
YNB:ph3	YJL170C	-0.00426613340610031	0.895413751013233	0.369454796422039	3	-0.319815192267309	0.792758345909566	0.980681512703108	0.126328277609464	0.205798099459693	0.479904091514392	NA	NA	NA	NA	NA	NA
YNB:ph3	YJL167W	0.02126688661544	0.512215970417658	0.254957577239041	9	0.107959174552042	0.782192316734474	0.980681512703108	-0.0234644471612321	0.814914444240712	0.948876877831814	NA	NA	NA	NA	NA	NA
YNB:ph3	YJR004C	0.150925858415611	2.90476710839085e-06	2.63957541415177e-05	6	0.699643968109555	0.121772497470268	0.702352877777037	0.23131297218295	0.019326463125008	0.102548579846981	NA	NA	NA	NA	NA	NA
YNB:ph3	YJR009C	0.136753057226025	2.29766534202641e-05	0.000141071339893589	13	0.411834556175955	0.162034870733027	0.744043617123576	0.119787001184135	0.230449136382261	0.512329896014847	NA	NA	NA	NA	NA	NA
YNB:ph3	YJR027W	0.0214770390493252	0.508055204061192	0.253450891815519	3	-0.187885708703939	0.879673086451134	0.987157239469449	0.0466006088652971	0.641863124398275	0.861985006900131	NA	NA	NA	NA	NA	NA
YNB:ph3	YKL220C	0.0625706799185468	0.0536140580519317	0.0506335392921722	11	0.609530809914667	0.0464938604547292	0.54042201869755	0.201666306754145	0.0420968331243346	0.180386930230592	NA	NA	NA	NA	NA	NA
YNB:ph3	YKL209C	-0.0311744861523254	0.336631162099513	0.189979761143572	4	-0.635905031818308	0.364094968181692	0.883594073170236	0.0243630596846566	0.80796016081269	0.946479229159206	NA	NA	NA	NA	NA	NA
YNB:ph3	YKL208W	-0.00462113429447974	0.886767057722878	0.367840234704743	8	-0.0937281242927146	0.825286301810366	0.983408523702557	-0.0289466012783959	0.772731503577435	0.929758788303116	NA	NA	NA	NA	NA	NA
YNB:ph3	YKL178C	0.0715454172563115	0.0272842474901113	0.0307417209348584	8	0.436320383444593	0.279800101662896	0.829594791296519	0.0674685857172221	0.500457746261165	0.771595231432308	NA	NA	NA	NA	NA	NA
YNB:ph3	YKL032C	-0.102607123583881	0.00152385335138056	0.00360089038760155	9	0.0146696643479801	0.970120563987938	0.996337513554288	-0.143884364105984	0.149085193528385	0.39923563060972	NA	NA	NA	NA	NA	NA
YNB:ph3	YKR080W	0.0575169102403832	0.0760975069937006	0.0654134586235497	11	0.42994742386686	0.186883462217959	0.766754458118936	0.205180728885504	0.0385696105911454	0.17088936683296	NA	NA	NA	NA	NA	NA
YNB:ph3	YLL018C-A	-0.0836936887079649	0.00978126216014592	0.0144445960840668	5	0.884904834972744	0.0460549168575859	0.54042201869755	NA	NA	NA	NA	NA	NA	NA	NA	NA
YNB:ph3	YLL009C	0.0149597298170104	0.644802685813235	0.297817937482541	11	0.168496107849369	0.620425753692547	0.960619386078209	-0.0489260435742305	0.625315039713292	0.854059700850055	NA	NA	NA	NA	NA	NA
YNB:ph3	YLR039C	-0.0678547173797301	0.0363236751280265	0.0379431928176992	8	-0.206627100762998	0.623460310605189	0.960619386078209	-0.0948779359832818	0.342848252989986	0.628641823835096	NA	NA	NA	NA	NA	NA
YNB:ph3	YLR040C	0.051593008878128	0.111644581855032	0.0864776256321573	7	0.671279720964908	0.0987235545662562	0.661233711745291	0.0705322387260495	0.481159156160877	0.757981375169435	NA	NA	NA	NA	NA	NA
YNB:ph3	YLR041W	-0.0334608406217379	0.302376809678501	0.175916664639899	3	-0.947860266806517	0.206483248610897	0.788779042485039	-0.0388292775494281	0.698408655260135	0.895258730157089	NA	NA	NA	NA	NA	NA
YNB:ph3	YLR043C	0.0855178927531739	0.0082910322847252	0.0128796978751591	7	0.372883029064764	0.410048924218384	0.898099421344301	0.0407392639202281	0.684342674433038	0.887261955235941	NA	NA	NA	NA	NA	NA
YNB:ph3	YLR091W	0.0313039853969466	0.334626854720265	0.189230806521078	6	0.822100895041952	0.0446570537375801	0.533620923232927	0.182844084003908	0.0658541733637541	0.245156177092472	NA	NA	NA	NA	NA	NA
YNB:ph3	YLR227W-B	0.0470788513632079	0.146643266650615	0.104165342684956	5	0.258988022995058	0.673970576814134	0.971431743012256	NA	NA	NA	NA	NA	NA	NA	NA	NA
YNB:ph3	YLR267W	-0.0979402088616437	0.00248467640275396	0.0051812305010932	5	-0.507841165955796	0.382378852919408	0.888174233032965	-0.0441404572006208	0.65956246147487	0.874321501653825	NA	NA	NA	NA	NA	NA
YNB:ph3	YLR268W	0.0317488841414724	0.327799638892537	0.186835218755683	6	0.757435714095348	0.0811202192592854	0.619572101735867	0.00872700267536776	0.930628758700945	0.984091408721726	NA	NA	NA	NA	NA	NA
YNB:ph3	YLR346C	0.0394319926849917	0.224164546516525	0.14211583851016	7	0.376497293788818	0.405158818440008	0.898099421344301	0.15047650449564	0.13114096138159	0.370982343769878	NA	NA	NA	NA	NA	NA
YNB:ph3	YLR420W	0.107654044531711	0.00087811482978064	0.00242339471351075	12	0.499562255336382	0.0981958647688492	0.661233711745291	0.320972419346072	0.00100474321884918	0.012306490817596	NA	NA	NA	NA	NA	NA
YNB:ph3	YML058W-A	0.0507028197052813	0.117967880968087	0.0898490596395334	6	-0.209370094777842	0.69053381446371	0.974011471335085	NA	NA	NA	NA	NA	NA	NA	NA	NA
YNB:ph3	YML045W	-0.0286169743566444	0.377786036547861	0.207088767668542	6	-0.442346328862784	0.379757520537178	0.888174233032965	-0.0310605289227272	0.756633513731908	0.923148115177566	NA	NA	NA	NA	NA	NA
YNB:ph3	YMR018W	-0.0452520515752124	0.162982789958494	0.112414046254651	6	-0.590009421509206	0.21768028725578	0.794955398209439	-0.0984663834795688	0.324820265823958	0.612989746127694	NA	NA	NA	NA	NA	NA
YNB:ph3	YMR050C	-0.000454826669948655	0.988818004732033	0.394294878042575	7	-0.132388730692777	0.777214293748548	0.980681512703108	-0.000883931599416947	0.992964945590134	0.99856227494217	NA	NA	NA	NA	NA	NA
YNB:ph3	YMR122W-A	-0.0538115311082938	0.0970455420492964	0.078062940560289	9	-0.526638293216397	0.145207955378551	0.736022132355177	NA	NA	NA	NA	NA	NA	NA	NA	NA
YNB:ph3	YNL148C	-0.0388637135107843	0.230917984972359	0.145045697246524	6	0.347205382139283	0.500120005038059	0.922932670126829	0.154733307000312	0.120461870189345	0.353918333536006	NA	NA	NA	NA	NA	NA
YNB:ph3	YNL147W	0.0811273483839031	0.0122803847276916	0.0170864815456146	3	-0.480514851296059	0.680899631539252	0.974011471335085	0.0276878932938412	0.782363267438121	0.934283090423631	NA	NA	NA	NA	NA	NA
YNB:ph3	YNL146W	0.0304309469489753	0.348287992418345	0.195075660112346	2	NA	NA	NA	-0.0546399752717958	0.585448675679236	0.832648814541018	NA	NA	NA	NA	NA	NA
YNB:ph3	YNL145W	-0.0206995885751687	0.523535756878511	0.258462650729443	2	NA	NA	NA	0.00309298449817632	0.975387018194587	0.994949416229464	NA	NA	NA	NA	NA	NA
YNB:ph3	YNL024C	0.119855573473308	0.000210065401648041	0.00079455673137809	12	0.455022205450383	0.137193549822733	0.72643337897958	0.124685240060577	0.211804691068105	0.489306475326963	NA	NA	NA	NA	NA	NA
YNB:ph3	YNR003C	0.0117816638610924	0.716565801613256	0.320284519092469	8	0.456964505695102	0.254996630632743	0.815297488570533	0.166037401427298	0.0953501379219921	0.308485740335857	NA	NA	NA	NA	NA	NA
YNB:ph3	YOL114C	0.0127087574049086	0.695336822456937	0.313859836303751	3	-0.946158212521583	0.209856767978651	0.793554615523184	0.0170573482894296	0.864884326022366	0.96338622084399	NA	NA	NA	NA	NA	NA
YNB:ph3	YOL020W	0.104286621540849	0.00127177615450815	0.0031934537821402	16	0.49943196409721	0.0488774454127428	0.550442930758942	0.229775647571801	0.020168637621019	0.106228920066509	NA	NA	NA	NA	NA	NA
YNB:ph3	YOR081C	0.00440258952883816	0.89208858825153	0.36881576583023	8	0.170670735008449	0.686152296602422	0.974011471335085	0.244430975814496	0.0132906212900799	0.0790883812976044	NA	NA	NA	NA	NA	NA
YNB:ph3	YOR137C	0.0122136930984586	0.706644604464189	0.317643850133671	13	0.283566833528003	0.347798432608844	0.868536083154276	0.0772509482209571	0.4402713957708	0.723138015309409	NA	NA	NA	NA	NA	NA
YNB:ph3	YPL244C	0.0302034956180556	0.351904422627942	0.196564689203556	11	0.592458340732273	0.0547773680259238	0.570432591531006	0.15813086054069	0.112429951502508	0.340806138540801	NA	NA	NA	NA	NA	NA
YNB:ph3	YPL189W	-0.00591472306717761	0.855380544734804	0.359964079619911	8	-0.40655759715216	0.317538663491285	0.854870871135413	-0.0135746342688669	0.892284832334102	0.971610363782803	NA	NA	NA	NA	NA	NA
YNB:ph3	YPL188W	-0.080065770519176	0.0134693810552908	0.0182215015044147	7	0.0854753620462798	0.855422017516699	0.985622653144743	-0.0790415547660659	0.429715438479548	0.711390070347906	NA	NA	NA	NA	NA	NA
YNB:ph3	YPL187W	0.0468548219356589	0.148577008619716	0.105183590080413	3	0.687358247407373	0.517540518397996	0.929731669802084	0.0106890369340964	0.915085270721328	0.979286763054443	NA	NA	NA	NA	NA	NA
YNB:ph3	YPL113C	-0.146930621421366	5.30772003882649e-06	4.36211355338969e-05	14	-0.651022351788281	0.0116781873076508	0.36928706937486	-0.295633390981063	0.00255553927702801	0.0242818682136216	NA	NA	NA	NA	NA	NA
YNB:ph3	YPL059W	-0.0252007181667558	0.437361006417555	0.22875121306099	8	-0.313791648967538	0.44912172932902	0.906006082412088	-0.126415117421379	0.205484058693123	0.47954664044254	NA	NA	NA	NA	NA	NA
YNB:ph3	YPR122W	0.0339169052036658	0.295831235640349	0.173071219247037	6	0.548127461981216	0.260149532398091	0.820580421437658	0.180949006057233	0.0687548096392914	0.252586712355008	NA	NA	NA	NA	NA	NA
YNB:ph3	YPR158C-D	-0.0346920223826025	0.284925288409414	0.168300789091916	4	-0.8402041599535	0.159795840046501	0.744043617123576	NA	NA	NA	NA	NA	NA	NA	NA	NA
YNB:ph3	Q0140	-0.0745511381997072	0.021424571188178	0.0257835852423167	4	-0.914889541503703	0.0851104584962972	0.635083219801147	-0.0435926056525034	0.663530062605548	0.876468132411183	NA	NA	NA	NA	NA	NA
YNB:ph3	YAL059W	0.00139889832189869	0.965617340913183	0.388438727715137	5	0.503522777153836	0.387122376902654	0.889074683472917	0.119442003560364	0.23180432234488	0.514122033273639	NA	NA	NA	NA	NA	NA
YNB:ph3	YAL058W	-0.0530962139338111	0.101576236755858	0.0806338379931299	6	0.305742873624018	0.555675913473775	0.94359374174034	0.0812708432776482	0.416777978353447	0.699012366027555	NA	NA	NA	NA	NA	NA
YNB:ph3	YAL043C	-0.0736581577548537	0.0230389912737187	0.0272351514588484	6	0.404916834461737	0.425819353167765	0.899771504870181	-0.10180312373005	0.308612579895699	0.599216625772987	NA	NA	NA	NA	NA	NA
YNB:ph3	YAL037W	0.100287788339595	0.00194780551628652	0.00430252044108019	11	0.572649443277849	0.0655881365446373	0.594498553912731	0.24898009496391	0.0116207223594465	0.0718600344821989	NA	NA	NA	NA	NA	NA
YNB:ph3	YAL034W-A	-0.0342915270892668	0.290525916788209	0.170771903108801	4	0.769191869629258	0.230808130370741	0.798837021651123	NA	NA	NA	NA	NA	NA	NA	NA	NA
YNB:ph3	YAL031C	-0.0451961995769175	0.163503115255235	0.112564541449952	6	0.352965654157672	0.492538588186489	0.922128952572391	-0.0516170282639011	0.606395643523826	0.843691783636123	NA	NA	NA	NA	NA	NA
YNB:ph3	YAL023C	-0.0106141606497465	0.743612267954222	0.328216759849679	7	-0.0848426943404084	0.856484405114205	0.985622653144743	0.0266284052253728	0.790496198104284	0.939552218728016	NA	NA	NA	NA	NA	NA
YNB:ph3	YAL016C-A	-0.0050300109412304	0.876824836151885	0.365619422328824	2	NA	NA	NA	NA	NA	NA	NA	NA	NA	NA	NA	NA
YNB:ph3	YAL014C	0.0140917445056452	0.664111255498792	0.303643308275964	4	0.852864759620279	0.147135240379721	0.736022132355177	0.0863809274124046	0.387990294773213	0.67007985691509	NA	NA	NA	NA	NA	NA
YNB:ph3	YAL007C	0.090550169731875	0.00517466335909423	0.00900346459394515	6	0.442576118239998	0.379480315939178	0.888174233032965	0.283079203050073	0.00393982856436131	0.0328032305504319	NA	NA	NA	NA	NA	NA
YNB:ph3	YAL001C	-0.0906702492844496	0.00511536202986931	0.0089335540477344	10	-0.197437206240702	0.584551844745344	0.951203598007328	-0.0932098954582838	0.351438653022935	0.637563489490878	NA	NA	NA	NA	NA	NA
YNB:ph3	YBL107C	0.0268390361644035	0.408142985221223	0.217852991045549	5	0.770838792007117	0.127064124989331	0.711655397230371	0.159829376698548	0.108573729570542	0.333373224863592	NA	NA	NA	NA	NA	NA
YNB:ph3	YBL092W	0.105165864601192	0.0011557081028831	0.00296611419010304	6	-0.00205913127753065	0.996911307449085	0.999227199434058	0.0963285199268428	0.335486185262634	0.621834406902873	NA	NA	NA	NA	NA	NA
YNB:ph3	YBL087C	0.10722251557953	0.000921338501628775	0.00249949933052413	7	0.0776332190618079	0.868602551176009	0.986496571260498	0.121408225657687	0.224155106683649	0.504393080342435	NA	NA	NA	NA	NA	NA
YNB:ph3	YBL078C	-0.0885915117554516	0.00623357647075914	0.0104850419892044	6	0.113113579703288	0.831053256581257	0.984161475080273	-0.251596064403603	0.0107459844459585	0.0684573514049777	NA	NA	NA	NA	NA	NA
YNB:ph3	YBL074C	-0.0277241923124882	0.392852160171522	0.212687578161391	3	0.309277450197167	0.799825647894441	0.980681512703108	-0.166781643915397	0.0938540510183046	0.305372680218829	NA	NA	NA	NA	NA	NA
YNB:ph3	YBL072C	0.110011413198915	0.000673334972130434	0.00194719542812904	6	0.157229966444158	0.766098511958482	0.980681512703108	0.0169525531723528	0.865706646026113	0.963580855277168	NA	NA	NA	NA	NA	NA
YNB:ph3	YBL064C	-0.0824900496847065	0.0108907282167495	0.015625330442411	9	-0.373460805517948	0.322162229158439	0.85829292967571	-0.349070946985595	0.000323402192357013	0.00533101020254211	NA	NA	NA	NA	NA	NA
YNB:ph3	YBL063W	-0.0942725703566418	0.00359816220372219	0.00685126086401452	5	-0.474609481579157	0.419230943359533	0.899771504870181	-0.170982626630997	0.0857538200498575	0.288114109809095	NA	NA	NA	NA	NA	NA
YNB:ph3	YBL061C	0.0583217082473811	0.072073439883039	0.0628860024519272	8	0.8634700270602	0.00572873621345002	0.331305520807133	0.365823913235292	0.000156172984892507	0.00308037749512117	NA	NA	NA	NA	NA	NA
YNB:ph3	YBL059C-A	-0.0333279034932523	0.304302732658733	0.176502965044527	7	-0.434984794301675	0.329378743710986	0.860533080546687	NA	NA	NA	NA	NA	NA	NA	NA	NA
YNB:ph3	YBL059W	-0.0250739534891334	0.43967076940105	0.22963690652021	7	0.0724962544164041	0.87724969994049	0.987145303096896	-0.191266825067528	0.0541404337965954	0.212694561343768	NA	NA	NA	NA	NA	NA
YNB:ph3	YBL058W	-0.0972920632375841	0.00265506248365257	0.00548536269627239	4	-0.250774271845007	0.749225728154993	0.977234563936568	-0.220601731795627	0.0258782313830466	0.127826842410213	NA	NA	NA	NA	NA	NA
YNB:ph3	YBL055C	0.0530602120121665	0.101808638052399	0.0807462651049545	9	0.790087947680564	0.0112861117382973	0.367788295584623	0.356912445422869	0.000231171936340881	0.00413219836209324	NA	NA	NA	NA	NA	NA
YNB:ph3	YBL037W	-0.0676317603942983	0.0369431672399972	0.0384108156469776	10	-0.0476797601259256	0.895937311683191	0.987989592670054	-0.0152083124373237	0.879413951574058	0.967510899769538	NA	NA	NA	NA	NA	NA
YNB:ph3	YBL027W	0.0950731705925666	0.00332223475144922	0.00645997896926288	6	-0.107498792861915	0.839372938219878	0.985622653144743	0.136266381440373	0.172051682242699	0.435651005944327	NA	NA	NA	NA	NA	NA
YNB:ph3	YBL023C	-0.0645314255697815	0.0465310663406866	0.0457415006294826	5	0.506210495517071	0.384168422791807	0.88874895539197	-0.026864150533408	0.78868457178427	0.938285305866478	NA	NA	NA	NA	NA	NA
YNB:ph3	YBL022C	-0.0920523139033658	0.00447565352767432	0.00810772785978088	8	0.0201246730901023	0.962276424895998	0.996337513554288	-0.0206518887328117	0.836771201700962	0.955095440478732	NA	NA	NA	NA	NA	NA
YNB:ph3	YBL004W	-0.0698095193423445	0.031260905192903	0.0339723133328834	3	0.367649968457053	0.760324915931623	0.980681512703108	-0.152664190317476	0.125565773473619	0.362562455461433	NA	NA	NA	NA	NA	NA
YNB:ph3	YBR002C	0.0369671381187045	0.254497417692149	0.155227000101097	7	0.869813714641396	0.0109366844382472	0.366249188971614	0.278757035097081	0.00455288689520104	0.0365252637314866	NA	NA	NA	NA	NA	NA
YNB:ph3	YBR006W	-0.104195032574566	0.00128446530824265	0.00320101566409074	9	-0.316744016198575	0.406276030093752	0.898099421344301	-0.324198373208592	0.000886885736596963	0.0111858124565068	NA	NA	NA	NA	NA	NA
YNB:ph3	YBR028C	-0.101423641448551	0.00172824967344587	0.00393016541002916	10	-0.0746751684323916	0.837555937911646	0.985622653144743	-0.171143435940858	0.0854551767124214	0.287531535761794	NA	NA	NA	NA	NA	NA
YNB:ph3	YBR033W	-0.153837332250409	1.85371258328667e-06	1.86658291738484e-05	7	-0.465790305243707	0.29216185787887	0.830908315121039	-0.33095699823994	0.000679838525199249	0.00917140651919741	NA	NA	NA	NA	NA	NA
YNB:ph3	YBR058C-A	0.0744496384080762	0.0216029770225993	0.0259214094524167	1	NA	NA	NA	NA	NA	NA	NA	NA	NA	NA	NA	NA
YNB:ph3	YBR082C	0.0386784707345436	0.233150295877429	0.146113628185733	5	0.90254665867091	0.0359812652095357	0.49911897476172	0.237290091938474	0.0163333286828517	0.0903545842030097	NA	NA	NA	NA	NA	NA
YNB:ph3	YBR084C-A	0.07927983487771	0.0144139690374878	0.0191564688050982	8	0.146735848129499	0.728794061617569	0.975842840688052	NA	NA	NA	NA	NA	NA	NA	NA	NA
YNB:ph3	YBR095C	0.0289058502716314	0.372988254547897	0.205183240562924	5	0.55261757430686	0.334049571825776	0.86219823397394	0.110844561104457	0.267387088537111	0.553147973393228	NA	NA	NA	NA	NA	NA
YNB:ph3	YBR102C	-0.0565969107693099	0.0809197751697924	0.0684926752496703	3	-0.168941157720743	0.891930428398905	0.98744072285647	-0.0482450775817738	0.630142137382827	0.85676563485376	NA	NA	NA	NA	NA	NA
YNB:ph3	YBR115C	-0.0677858288911344	0.0365141330627642	0.038070981745566	5	0.433508156499173	0.465851916614817	0.909995721128136	-0.179789424718266	0.0705800990005654	0.2568181719359	NA	NA	NA	NA	NA	NA
YNB:ph3	YBR122C	-0.0210375608201981	0.516776509212087	0.25637132029031	6	0.740037404722928	0.0925866187080628	0.649735053613009	-0.0671086504952453	0.502751290551134	0.772839930651031	NA	NA	NA	NA	NA	NA
YNB:ph3	YBR133C	0.0229955403271477	0.478524711843991	0.242507500832614	7	0.831944528810594	0.0202685376087216	0.430789491962418	0.225831455350311	0.0224749268309145	0.115297382486844	NA	NA	NA	NA	NA	NA
YNB:ph3	YBR139W	-0.0856057004780007	0.00822471209251416	0.0128122872414002	9	-0.330672761561995	0.384760840297629	0.88874895539197	-0.273617221452297	0.00539166170802215	0.0416760877971441	NA	NA	NA	NA	NA	NA
YNB:ph3	YBR143C	-0.0196059492832541	0.54571399749532	0.266029171710847	6	0.399342488210288	0.432828724105961	0.899771504870181	0.106565389768094	0.286409051622735	0.574819071235434	NA	NA	NA	NA	NA	NA
YNB:ph3	YBR164C	0.054054744828351	0.0955423461925735	0.0773268093961508	8	0.306612162379068	0.460117149896922	0.909108455126056	0.0136594740402302	0.891615706883977	0.971251541301914	NA	NA	NA	NA	NA	NA
YNB:ph3	YBR175W	0.0381323487038699	0.239820255743353	0.148833267590623	5	0.0806510941779644	0.897423270657139	0.987989592670054	0.0940159456377365	0.347270862922562	0.632608068763393	NA	NA	NA	NA	NA	NA
YNB:ph3	YBR201W	0.0864593852456605	0.00760422286739101	0.0120728566904208	7	0.816617649174852	0.024991478791777	0.448884497679436	0.272304065530114	0.0056268766219747	0.0430615605483196	NA	NA	NA	NA	NA	NA
YNB:ph3	YBR208C	-0.10037811125272	0.00192945285398618	0.00427465302068622	12	0.0173187880598896	0.957396585204561	0.996337513554288	-0.130497935699494	0.191104245534579	0.461035969826146	NA	NA	NA	NA	NA	NA
YNB:ph3	YBR222C	-0.0574070584487704	0.076660703772952	0.065787656410828	8	-0.176484698280497	0.675898163813882	0.972281243452406	-0.210305352407677	0.0338720967959385	0.155746297164605	NA	NA	NA	NA	NA	NA
YNB:ph3	YBR223C	-0.0471617607513597	0.145932515929919	0.103791437021552	7	0.179758795969406	0.699738480416815	0.974011471335085	-0.0635338730243048	0.525823804699139	0.790581238648931	NA	NA	NA	NA	NA	NA
YNB:ph3	YBR238C	0.0303959846647504	0.348842346413974	0.195293483541296	8	0.435475667327351	0.280839242602523	0.829594791296519	0.247622321758701	0.0120988006000111	0.0738582064376346	NA	NA	NA	NA	NA	NA
YNB:ph3	YBR243C	-0.0959491844537193	0.00304247245816642	0.00608836439987005	11	-0.673453111764025	0.023108546894692	0.442217432457095	-0.277963671928917	0.00467423839793369	0.0372376652314494	NA	NA	NA	NA	NA	NA
YNB:ph3	YBR248C	0.0452059468846309	0.163412217985243	0.112558992320114	10	0.554822638058159	0.0959827456667119	0.65755154429005	0.153486693806161	0.123517378568887	0.35973493147354	NA	NA	NA	NA	NA	NA
YNB:ph3	YBR251W	-0.0428536243658633	0.186469099084278	0.123910682423157	8	-0.0742538299175961	0.861284982704258	0.986496571260498	-0.102944869659114	0.303189840369836	0.592701943580131	NA	NA	NA	NA	NA	NA
YNB:ph3	YBR262C	-0.0245591594647731	0.449122288082874	0.233102858618918	7	0.0362798369757937	0.938449961412404	0.994427051843358	-0.197921601280679	0.0461469341774462	0.191430937799965	NA	NA	NA	NA	NA	NA
YNB:ph3	YBR264C	0.0603739389513946	0.0625947878427409	0.0570355430531516	6	0.104520447735228	0.843790246466771	0.985622653144743	0.193924698154675	0.0508210786667974	0.203143462577082	NA	NA	NA	NA	NA	NA
YNB:ph3	YBR265W	-0.0676732758032663	0.0368271396032391	0.038343681368887	12	-0.0949524158359178	0.769114379760646	0.980681512703108	-0.196193977476416	0.0481215848801137	0.19602233226885	NA	NA	NA	NA	NA	NA
YNB:ph3	YBR278W	-0.0257407840101471	0.427599017301558	0.224855469928762	3	0.8417907780093	0.363003252364965	0.882990087600708	-0.0197772467894557	0.843594365025291	0.957641842803344	NA	NA	NA	NA	NA	NA
YNB:ph3	YBR279W	-0.00939420057766727	0.772214917985384	0.335772870810818	2	NA	NA	NA	-0.0749345275964503	0.454141940913075	0.735473358443598	NA	NA	NA	NA	NA	NA
YNB:ph3	YBR289W	-0.138565621090343	1.78296519874542e-05	0.000114202418919323	7	-0.327985900888609	0.472653325271863	0.913425252338776	-0.324765038658428	0.000867536737670706	0.0110765851327599	NA	NA	NA	NA	NA	NA
YNB:ph3	YBR297W	0.0579628564926177	0.0738457049848943	0.0640121260361373	8	0.0635758929093615	0.881116020095142	0.98744072285647	-0.0290001018604688	0.772322863104346	0.929758788303116	NA	NA	NA	NA	NA	NA
YNB:ph3	YBR298C	-0.0165435640792439	0.610186253648219	0.286920187229626	5	-0.349124804749124	0.564683515487013	0.946507147170789	-0.165638914942715	0.0961588782736732	0.309526608736866	NA	NA	NA	NA	NA	NA
YNB:ph3	YBR299W	0.000316178151638576	0.992226572136118	0.394808943359245	7	-0.560753988946317	0.190353206022504	0.774252334457022	0.00175960551204455	0.985996142119124	0.997125489183908	NA	NA	NA	NA	NA	NA
YNB:ph3	YCL058C	0.0459108812369661	0.156938809667402	0.109543238319542	1	NA	NA	NA	0.15095019239521	0.129918041099842	0.369645551195679	NA	NA	NA	NA	NA	NA
YNB:ph3	YCL043C	0.0149306495956028	0.645445818381683	0.29792241916392	6	0.243398203249979	0.642112476709408	0.965547261731448	0.205050760476114	0.0386955009164552	0.171049664020188	NA	NA	NA	NA	NA	NA
YNB:ph3	YCL034W	-0.0386390547557181	0.233627252214734	0.146289497579584	9	-0.148352497682366	0.703266876243258	0.974011471335085	-0.106590560471288	0.28629459396789	0.574819071235434	NA	NA	NA	NA	NA	NA
YNB:ph3	YCL027W	0.184719737158682	9.38838102562753e-09	1.98284959827595e-07	10	0.576849505544569	0.0808412293799302	0.619064843630152	0.387752856587743	5.65986751508269e-05	0.00149190977816926	NA	NA	NA	NA	NA	NA
YNB:ph3	YCL025C	-0.0687098894003401	0.0340288810504672	0.0361886865080857	9	-0.00716065297514627	0.985413060844879	0.996702476060941	0.0516000679018403	0.606514093411143	0.843691783636123	NA	NA	NA	NA	NA	NA
YNB:ph3	YCL018W	0.0964669147099081	0.00288739182964088	0.0058411896711906	17	0.540727035081	0.0250149671865324	0.448884497679436	0.348219477986383	0.000335235116192305	0.00546309078239312	NA	NA	NA	NA	NA	NA
YNB:ph3	YCL005W-A	0.0734513998203937	0.0234274880939933	0.027577736931776	4	-0.550185061884009	0.449814938115991	0.906839601361973	NA	NA	NA	NA	NA	NA	NA	NA	NA
YNB:ph3	YCL004W	-0.0566055550480829	0.0808733388048638	0.0684792995677121	5	0.605825350668651	0.278839611299779	0.829594791296519	-0.0232802399998493	0.816341801984684	0.949273248089529	NA	NA	NA	NA	NA	NA
YNB:ph3	YCR012W	0.125737164773194	0.000100282430175067	0.000444787093514865	5	0.408040580598708	0.495266780215826	0.922128952572391	0.251019992794876	0.0109334999575542	0.0690993991124874	NA	NA	NA	NA	NA	NA
YNB:ph3	YCR014C	-0.153065684794913	2.0897575217903e-06	2.01356556527923e-05	5	-0.906654197040869	0.033752020979077	0.491679721341274	-0.229285499022354	0.0204436969560131	0.10728194128585	NA	NA	NA	NA	NA	NA
YNB:ph3	YCR019W	-0.0288333131873247	0.374189426578783	0.205560417770663	5	0.495576269062646	0.395887244899312	0.896929336849206	0.0509853142765864	0.610814342612104	0.847406752302022	NA	NA	NA	NA	NA	NA
YNB:ph3	YCR023C	-0.153266719425651	2.02562540040154e-06	1.97734074388245e-05	9	-0.540103731825811	0.133328338539299	0.719762984691191	-0.333097752079269	0.000624140538282896	0.00867835263668386	NA	NA	NA	NA	NA	NA
YNB:ph3	YCR043C	0.146295999214993	5.83268516415083e-06	4.65659392042823e-05	6	0.256726584915142	0.623370359746021	0.960619386078209	0.308626199977736	0.00159963202678296	0.0171990511150349	NA	NA	NA	NA	NA	NA
YNB:ph3	YCR044C	0.0750792020085198	0.0205169167604314	0.0249259739519043	6	0.485575887945887	0.328881666812911	0.860533080546687	0.158783027620235	0.110936916423771	0.337711102684392	NA	NA	NA	NA	NA	NA
YNB:ph3	YCR046C	-0.0700096968545077	0.0307783468646172	0.0336113000190744	7	-0.194473028352252	0.676059807923134	0.972281243452406	-0.201099498867032	0.0426901333666356	0.181822459312848	NA	NA	NA	NA	NA	NA
YNB:ph3	YCR048W	-0.0696737131702803	0.0315919644666757	0.0342322360084424	7	-0.691925301823244	0.0849923157847432	0.635083219801147	-0.0540952831516679	0.589198495370638	0.834418270245122	NA	NA	NA	NA	NA	NA
YNB:ph3	YCR059C	-0.00846639941019465	0.794178903390031	0.342461075915384	8	-0.279880837475395	0.501984394214819	0.923480336430668	0.179554265625144	0.0709549935282171	0.257628316796047	NA	NA	NA	NA	NA	NA
YNB:ph3	YCR073W-A	-0.0157960493248579	0.626421898597639	0.291914102457736	8	-0.278518934474029	0.50415536433155	0.924522531620728	NA	NA	NA	NA	NA	NA	NA	NA	NA
YNB:ph3	YCR079W	-0.0435820089644284	0.179086607604317	0.120256117387017	8	0.0727440996562358	0.864085224580437	0.986496571260498	-0.10639893922805	0.287166711171646	0.575728716878993	NA	NA	NA	NA	NA	NA
YNB:ph3	YCR088W	-0.0382115876679384	0.238844242600735	0.148497791691647	8	0.231885517248803	0.580549099609188	0.949401552465668	0.116859243954308	0.242126802033573	0.527655999457862	NA	NA	NA	NA	NA	NA
YNB:ph3	YCR089W	0.0722394848737435	0.0258207460516717	0.0296608651115954	8	0.358184411929554	0.383635416956999	0.888581184608752	0.300095429199468	0.00218093205179152	0.0215829261872794	NA	NA	NA	NA	NA	NA
YNB:ph3	YCR102C	0.0381565220742282	0.23952220705114	0.148759543861412	8	0.126746070472934	0.764884002668118	0.980681512703108	-0.177910675754368	0.0736203396108995	0.263070045701476	NA	NA	NA	NA	NA	NA
YNB:ph3	YDL248W	0.0318713576822415	0.325936168702311	0.186057737895101	9	-0.305867230496121	0.423449133610263	0.899771504870181	0.00329468291602139	0.97378251831385	0.994949416229464	NA	NA	NA	NA	NA	NA
YNB:ph3	YDL246C	-0.0128930464243304	0.691144529274589	0.312498743904374	4	0.274576720080333	0.725423279919667	0.975842840688052	0.0565147769697718	0.572626207840413	0.826221260683561	NA	NA	NA	NA	NA	NA
YNB:ph3	YDL241W	0.0620143233332058	0.0557803071671097	0.05219951766013	4	-0.351455259399214	0.648544740600786	0.967531232224164	0.112927894278926	0.258443051322656	0.544148450062486	NA	NA	NA	NA	NA	NA
YNB:ph3	YDL240W	-0.043612315908704	0.178784205282125	0.120125224092952	11	0.0440921121709724	0.897576825131112	0.987989592670054	-0.0153568263356104	0.878245392611337	0.967419368929748	NA	NA	NA	NA	NA	NA
YNB:ph3	YDL239C	-0.0639392730491965	0.0485821546429441	0.0472590090725442	10	-0.385352296229161	0.271459489648987	0.827484820326393	-0.113604814504464	0.255581422340956	0.542345100664308	NA	NA	NA	NA	NA	NA
YNB:ph3	YDL238C	-0.013439140317926	0.678777560035115	0.308153635307242	7	0.605016825805159	0.150047435456096	0.736135292989758	0.00359367324279359	0.971404260758083	0.994563117284692	NA	NA	NA	NA	NA	NA
YNB:ph3	YDL236W	0.086064289900758	0.00788598682429364	0.0123882228843928	12	0.313347410051824	0.321312406212979	0.857604806289506	0.159846122411677	0.108536230734606	0.333373224863592	NA	NA	NA	NA	NA	NA
YNB:ph3	YDL235C	0.0309961913589187	0.339403282720762	0.191266454078427	5	0.87420140886603	0.05253853672376	0.563695604974398	0.135512113966057	0.174460173314394	0.440187925406756	NA	NA	NA	NA	NA	NA
YNB:ph3	YDL233W	-0.0965609870106735	0.00285999938007643	0.00579626576242656	6	-0.230638700720964	0.660176270689859	0.969854988060336	-0.0292487937047018	0.770424158720467	0.929514066205668	NA	NA	NA	NA	NA	NA
YNB:ph3	YDL232W	0.0440337243101627	0.174618616912814	0.118428711484939	6	0.589760740881503	0.217923510183933	0.794955398209439	0.108382134125029	0.27822598015908	0.566294571422041	NA	NA	NA	NA	NA	NA
YNB:ph3	YDL231C	-0.0532967522771882	0.100289420125596	0.0799530387164953	7	0.058120797497089	0.901497638356092	0.987989592670054	-0.0237013683081877	0.813079513835809	0.948834085497196	NA	NA	NA	NA	NA	NA
YNB:ph3	YDL227C	-0.0101150984097229	0.755272927423492	0.331764054792629	1	NA	NA	NA	-0.0245792950929716	0.806288940453607	0.945363127080836	NA	NA	NA	NA	NA	NA
YNB:ph3	YDL226C	0.0145193972535488	0.654569159353665	0.301202455800397	9	-0.102663157735085	0.79268456150078	0.980681512703108	-0.029452730372525	0.768868159765702	0.928616105122427	NA	NA	NA	NA	NA	NA
YNB:ph3	YDL225W	-0.0289511186134111	0.372239846755235	0.204902725237003	5	-0.199511163575406	0.747669939845703	0.976979350755076	-0.097807978381794	0.32808166790744	0.615085919511818	NA	NA	NA	NA	NA	NA
YNB:ph3	YDL219W	0.147214597283433	5.08772880526546e-06	4.25961704068344e-05	4	0.707115233312522	0.292884766687478	0.830908315121039	0.306301637592972	0.00174220092926032	0.0182084523052272	NA	NA	NA	NA	NA	NA
YNB:ph3	YDL218W	-0.199517642836897	5.28253605481899e-10	1.61762359563876e-08	6	-0.95281107388456	0.00328765209547561	0.262868631787351	-0.417873762162892	1.24254649429807e-05	0.00049732314746382	NA	NA	NA	NA	NA	NA
YNB:ph3	YDL217C	0.0224135329898978	0.489731159589642	0.246510162216732	2	NA	NA	NA	-0.0128482379986731	0.898016914074072	0.973734629701644	NA	NA	NA	NA	NA	NA
YNB:ph3	YDL216C	-0.0247459767897912	0.445679122655682	0.23185411070497	7	0.367202216595345	0.417781522833433	0.899710516730127	-0.154309397661711	0.121494284054308	0.356531281083095	NA	NA	NA	NA	NA	NA
YNB:ph3	YDL214C	-0.0708354927103614	0.0288545650527324	0.0319632722324432	5	-0.35595295516332	0.556547836125916	0.944121469588747	-0.246442082690374	0.0125282258908748	0.0757520635262197	NA	NA	NA	NA	NA	NA
YNB:ph3	YDL213C	0.0127389293046229	0.694649816843533	0.31374285365416	4	0.86001642768976	0.13998357231024	0.729602820101411	0.115695965620643	0.246878560082767	0.53389238702209	NA	NA	NA	NA	NA	NA
YNB:ph3	YDL212W	0.0373724908199822	0.249322352791496	0.152904950778579	4	-0.959976649499466	0.0400233505005344	0.513765088355869	0.0353349728965075	0.724405089181784	0.905841586616022	NA	NA	NA	NA	NA	NA
YNB:ph3	YDL210W	-0.126422391640771	9.18092132139371e-05	0.000417137300426081	8	-0.648746530646709	0.0818063886510714	0.622064415754335	-0.239394555668116	0.0153795182803091	0.0864521263343092	NA	NA	NA	NA	NA	NA
YNB:ph3	YDL209C	-0.068118464409106	0.0356022810628512	0.0374874322279912	4	-0.238498337842627	0.761501662157373	0.980681512703108	-0.117600672449075	0.239131492299177	0.52367233382515	NA	NA	NA	NA	NA	NA
YNB:ph3	YDL207W	-0.0682987881503319	0.0351161183574486	0.0370453251345798	5	-0.245043985276211	0.691151470426202	0.974011471335085	-0.105140025303862	0.292940233974896	0.581206430224212	NA	NA	NA	NA	NA	NA
YNB:ph3	YDL204W	-0.202764109492957	2.72511367690248e-10	9.09217286311485e-09	9	-0.741006217007666	0.0223521738161634	0.44122177203447	-0.495063599220625	1.22672629428005e-07	1.76372533709913e-05	NA	NA	NA	NA	NA	NA
YNB:ph3	YDL202W	-0.0308548078872783	0.341611869520696	0.192111641344616	7	0.478157476267389	0.277775698830085	0.829594791296519	-0.130554352822966	0.190910788269911	0.460924757143544	NA	NA	NA	NA	NA	NA
YNB:ph3	YDL201W	0.0202051113842374	0.533505964058822	0.262432746838703	9	0.368707630085463	0.328848042886478	0.860533080546687	0.204021025156153	0.039705131685283	0.174033220873424	NA	NA	NA	NA	NA	NA
YNB:ph3	YDL197C	-0.134478018788451	3.14475856425576e-05	0.000179332542136031	7	-0.502352929627689	0.250581629906279	0.813145087918722	-0.336525998878007	0.000543593365186028	0.00787620905658395	NA	NA	NA	NA	NA	NA
YNB:ph3	YDL195W	-0.0970770375895598	0.00271390238859387	0.00555558054340243	5	-0.0295320998448815	0.962404029004116	0.996337513554288	-0.183301660396251	0.0651688985999515	0.243478837355795	NA	NA	NA	NA	NA	NA
YNB:ph3	YDL194W	-0.0706246543989109	0.0293356399487476	0.0323518917944194	6	-0.810785636402253	0.0503159796321909	0.555466653761895	-0.152636096475478	0.125636197144415	0.362582768751794	NA	NA	NA	NA	NA	NA
YNB:ph3	YDL193W	0.00881068202775989	0.786008596631228	0.339872638125159	8	0.0502031989482297	0.906027045126365	0.989678807885353	0.0631290548817966	0.528469801860795	0.792335077471573	NA	NA	NA	NA	NA	NA
YNB:ph3	YDL192W	0.153738358769431	1.88249212050528e-06	1.8786376079145e-05	7	-0.0303402438347426	0.948516506033654	0.996337513554288	0.094027520987406	0.347211237538135	0.632608068763393	NA	NA	NA	NA	NA	NA
YNB:ph3	YDL191W	0.122845877260687	0.000144831314034436	0.000594051137882393	7	-0.00499543917753017	0.991519584873946	0.997482166276679	0.229154686630895	0.0205176481356222	0.10728194128585	NA	NA	NA	NA	NA	NA
YNB:ph3	YDL189W	-0.0580386419204011	0.0734684891098947	0.0638043706735294	2	NA	NA	NA	-0.0491184584006958	0.623953938092056	0.852607865715853	NA	NA	NA	NA	NA	NA
YNB:ph3	YDL187C	0.0676427800901852	0.0369123390341421	0.0383966216167538	3	-0.724117102663651	0.484494992699947	0.920414051814502	0.0782382057449966	0.434433313625594	0.716126384420287	NA	NA	NA	NA	NA	NA
YNB:ph3	YDL182W	-0.101522691930548	0.00171022352965706	0.00390506303721807	15	-0.261522558131045	0.346432622309078	0.86792250207482	-0.147797928155256	0.13822226593879	0.38417461670062	NA	NA	NA	NA	NA	NA
YNB:ph3	YDL180W	-0.139693500655361	1.52022999486314e-05	0.000100079823247973	11	-0.447313277827484	0.167744395897529	0.751689345983083	-0.31489422787379	0.00126634185675471	0.0144580347717304	NA	NA	NA	NA	NA	NA
YNB:ph3	YDL178W	-0.0199776610608631	0.538124032473659	0.26383347605603	7	0.178305986980966	0.702087220163518	0.974011471335085	-0.0750134066112879	0.453665664556429	0.735366967004431	NA	NA	NA	NA	NA	NA
YNB:ph3	YDL176W	-0.0679848204167162	0.035966280928606	0.0377036668785807	7	-0.591022110775202	0.162279118187128	0.744043617123576	0.023429742178273	0.815183315076864	0.948890631306402	NA	NA	NA	NA	NA	NA
YNB:ph3	YDL175C	0.0681846756461313	0.0354231100078386	0.0373163511924458	6	0.73914496416541	0.0931930385105691	0.650451640904838	0.170718360298538	0.0862463998833402	0.28900375356339	NA	NA	NA	NA	NA	NA
YNB:ph3	YDL174C	-0.042701742863307	0.188036378062858	0.124581817489662	8	-0.0816340732918474	0.847614777320169	0.985622653144743	-0.220834302979335	0.0257180543860603	0.127145437414231	NA	NA	NA	NA	NA	NA
YNB:ph3	YDL173W	-0.00389109666246276	0.904561928112687	0.37198973586365	9	0.173486490776043	0.655320925485164	0.969369526695507	-0.000438316493937901	0.996511483398232	0.999085780061557	NA	NA	NA	NA	NA	NA
YNB:ph3	YDL171C	-0.0956288425800336	0.0031421875793541	0.00619739659641048	13	-0.470194626720147	0.104929187662221	0.673608825482465	-0.187132332710598	0.0596564310516055	0.229170440305698	NA	NA	NA	NA	NA	NA
YNB:ph3	YDL168W	-0.0840934662612501	0.00943567286766492	0.0140708266882392	6	-0.610806017888666	0.197731946756706	0.78637873917199	-0.103137603644336	0.302280639760759	0.592295758429213	NA	NA	NA	NA	NA	NA
YNB:ph3	YDL167C	-0.0356211752455727	0.272214128081108	0.162834125877137	5	0.197353078935798	0.750363057792351	0.977923423091807	0.00540518378754921	0.9570010744656	0.992214273326669	NA	NA	NA	NA	NA	NA
YNB:ph3	YDL166C	-0.00118180716678077	0.970950519742697	0.389882498599218	5	-0.46275406931197	0.43256504655959	0.899771504870181	-0.0253128986281955	0.800625663997808	0.942882190254779	NA	NA	NA	NA	NA	NA
YNB:ph3	YDL165W	0.0185507360037665	0.567545000661384	0.273428030053493	5	0.158524294702851	0.799009183826081	0.980681512703108	0.053620057450142	0.592478974107839	0.836578556380361	NA	NA	NA	NA	NA	NA
YNB:ph3	YDL160C-A	0.0510429471706776	0.115519511416366	0.0883190738129127	4	0.865912493918753	0.134087506081247	0.720442146991136	NA	NA	NA	NA	NA	NA	NA	NA	NA
YNB:ph3	YDL160C	-0.034705634285881	0.284736225998718	0.168298041975088	3	0.999731423902497	0.0147549764585377	0.39925542996872	0.0980038296837027	0.327109341929007	0.614875266458732	NA	NA	NA	NA	NA	NA
YNB:ph3	YDL159W	-0.00464557014552113	0.886172360802206	0.367798297682386	3	-0.507012973599873	0.661499228465139	0.969854988060336	-0.104038492254181	0.298054515988945	0.587609139885966	NA	NA	NA	NA	NA	NA
YNB:ph3	YDL158C	0.0975271361782444	0.00259207063095521	0.00537509239462053	1	NA	NA	NA	0.164314379386103	0.0988859689057487	0.315255428261942	NA	NA	NA	NA	NA	NA
YNB:ph3	YDL157C	-0.0178682275774042	0.581884042054541	0.278176096040776	5	-0.546538417007124	0.34051606236669	0.862733831988922	-0.0532709182241985	0.594894323719424	0.837030173615031	NA	NA	NA	NA	NA	NA
YNB:ph3	YDL156W	-0.0532649978519865	0.100492313245274	0.0800392863644801	2	NA	NA	NA	-0.121862893423641	0.222411903915151	0.502050548695606	NA	NA	NA	NA	NA	NA
YNB:ph3	YDL155W	-0.0486937508291726	0.13326817821226	0.0974834687773262	7	0.454818135889197	0.305194240969319	0.842329608125006	-0.0655994165419364	0.512427538784896	0.779544021768512	NA	NA	NA	NA	NA	NA
YNB:ph3	YDL154W	-0.0490098787336882	0.130763850731206	0.0961672580498913	5	0.494456984585744	0.397125505658901	0.897579945977547	-0.00797917538467504	0.936560330525795	0.984091408721726	NA	NA	NA	NA	NA	NA
YNB:ph3	YDL150W	-0.0138429431271255	0.669687937613449	0.30545387387514	6	0.170625134132234	0.746545998140564	0.976979350755076	0.0997804283457139	0.318373518881551	0.608248673347518	NA	NA	NA	NA	NA	NA
YNB:ph3	YDL147W	0.019505702425809	0.547769972156489	0.266599689472972	5	0.717209332224025	0.172660222289059	0.752141317251303	0.0669374395533372	0.503844181686219	0.774243338314528	NA	NA	NA	NA	NA	NA
YNB:ph3	YDL146W	0.123039949228975	0.000141336648757463	0.000581852391004826	7	0.733054792847706	0.0608694173375655	0.58565639761153	0.3123587800838	0.00139270392824573	0.0154985728979874	NA	NA	NA	NA	NA	NA
YNB:ph3	YDL143W	0.0244630240048174	0.450899982988597	0.233699952517495	6	0.514465086772212	0.296385219760989	0.833995523429456	0.15373000379821	0.122916380977248	0.359081562405444	NA	NA	NA	NA	NA	NA
YNB:ph3	YDL142C	0.0409074717094934	0.20729116905695	0.134153778066959	6	0.205246820909091	0.696452908850011	0.974011471335085	-0.0369932494916008	0.712026892747366	0.898873058158229	NA	NA	NA	NA	NA	NA
YNB:ph3	YDL141W	0.00262994840912114	0.935410726021386	0.38067171602526	3	0.754676189927092	0.455587955536751	0.909108455126056	0.11077180394342	0.267703186685795	0.55340160023229	NA	NA	NA	NA	NA	NA
YNB:ph3	YDL140C	-0.0997535012168317	0.00205967927152241	0.0044919363762642	4	0.421337847363384	0.578662152636616	0.948686194718297	-0.163364810119468	0.100878188965679	0.318973599161792	NA	NA	NA	NA	NA	NA
YNB:ph3	YDL137W	0.00369839628517361	0.909267421313721	0.37321371553323	8	-0.119990116179516	0.777168671123257	0.980681512703108	-0.0459995176766164	0.646169644316469	0.863774331734098	NA	NA	NA	NA	NA	NA
YNB:ph3	YDL132W	-0.0692040011140681	0.0327602446803919	0.0351742037516273	5	-0.693696908235264	0.193876293952232	0.778206238727769	-0.142994477296772	0.151642492649479	0.4032106876572	NA	NA	NA	NA	NA	NA
YNB:ph3	YDL130W-A	-0.097333361287635	0.00264389578803546	0.00546734528730661	8	-0.355024880028696	0.388148630381599	0.889893367444285	NA	NA	NA	NA	NA	NA	NA	NA	NA
YNB:ph3	YDL130W	0.0838565171511109	0.00963916769865952	0.0142698843078729	6	0.144549594672639	0.784685759910472	0.980681512703108	0.0415134152602822	0.678671726699693	0.883679097819769	NA	NA	NA	NA	NA	NA
YNB:ph3	YDL127W	0.00690353630276446	0.831539261145691	0.353323334819286	8	0.591594461757367	0.122397247583282	0.703716325905657	0.185971014329152	0.0612858262294885	0.233547585631362	NA	NA	NA	NA	NA	NA
YNB:ph3	YDL125C	0.0894409428019681	0.00575248929923608	0.00977071645810299	5	0.201938074770636	0.744642790736343	0.976167217583083	0.104708491175767	0.294936838248675	0.583346720187558	NA	NA	NA	NA	NA	NA
YNB:ph3	YDL124W	-0.0219127009929578	0.499486343490437	0.25001309894543	8	0.116202890529788	0.784073010626921	0.980681512703108	0.0252805326493729	0.800875307849367	0.942982042177518	NA	NA	NA	NA	NA	NA
YNB:ph3	YDL123W	-0.101840317610489	0.00165357714039443	0.00383446951441975	4	-0.129680165672644	0.870319834327357	0.986496571260498	-0.00457966763178389	0.963563257021726	0.994563117284692	NA	NA	NA	NA	NA	NA
YNB:ph3	YDL122W	-0.0692731521194787	0.0325859654583191	0.0350713076988326	4	0.256065863268268	0.743934136731732	0.976167217583083	-0.0229685077775795	0.818758672623509	0.950537772966607	NA	NA	NA	NA	NA	NA
YNB:ph3	YDL119C	0.00343983976195893	0.915586003124804	0.375130733786978	6	0.66460908114222	0.149867032054487	0.736135292989758	0.0307895800023677	0.75869120484365	0.923998874262561	NA	NA	NA	NA	NA	NA
YNB:ph3	YDL117W	-0.0391823920421771	0.227113239344552	0.143456341975404	6	-0.0128281212281338	0.980758873660067	0.996702476060941	-0.0441701850800093	0.659347437205065	0.874239068338658	NA	NA	NA	NA	NA	NA
YNB:ph3	YDL115C	-0.0198500942306643	0.540722841491563	0.264436474063048	6	0.194874639721624	0.711388332276397	0.975135547394833	0.0179213912685709	0.858109811291977	0.960009227661863	NA	NA	NA	NA	NA	NA
YNB:ph3	YDL113C	-0.0213394774913078	0.51077675491347	0.254354474862436	6	0.229480356159093	0.661821825112678	0.969854988060336	-0.0541620347419351	0.588738371615229	0.83397312670607	NA	NA	NA	NA	NA	NA
YNB:ph3	YDL112W	-0.0452963482334721	0.162571003185715	0.112303278805018	4	0.209355452718791	0.790644547281209	0.980681512703108	0.0894320580169151	0.371385762215815	0.656925392774154	NA	NA	NA	NA	NA	NA
YNB:ph3	YDL107W	-0.00383191839847004	0.906006636362559	0.372092492753186	7	-0.0349337655325541	0.940730778284875	0.995232520641648	-0.106941558346262	0.284701687541773	0.574019616756764	NA	NA	NA	NA	NA	NA
YNB:ph3	YDL106C	-0.021233082817646	0.512886897831487	0.255121019305889	5	0.796981583998654	0.106401645265707	0.674923122007126	0.0236032482167084	0.813839322066502	0.948876877831814	NA	NA	NA	NA	NA	NA
YNB:ph3	YDL105W	-0.04822236438525	0.137071072614174	0.0991804073631412	4	-0.690792075958983	0.309207924041017	0.848076659923304	-0.151733734198127	0.127914335317459	0.365834999007932	NA	NA	NA	NA	NA	NA
YNB:ph3	YDL104C	-0.0198013633779234	0.541717243877986	0.264864834521117	6	0.305408724533621	0.556130334561322	0.944056273333885	-0.0503563701915371	0.615227580683189	0.849030253780081	NA	NA	NA	NA	NA	NA
YNB:ph3	YDL103C	-0.0305729362351983	0.346042392293879	0.194066187814189	7	-0.00971574336857138	0.983506820250271	0.996702476060941	-0.0333248445521991	0.739505093988182	0.914192595118305	NA	NA	NA	NA	NA	NA
YNB:ph3	YDL100C	0.0905416276572243	0.00517890540293199	0.00900346459394515	10	0.387338449475299	0.268784346554721	0.826268892254169	0.323785286118479	0.000901238141727948	0.0112802673319122	NA	NA	NA	NA	NA	NA
YNB:ph3	YDL098C	0.044258994233358	0.172421728928228	0.117295756305131	2	NA	NA	NA	0.0882633573694091	0.377693949841578	0.662161639203471	NA	NA	NA	NA	NA	NA
YNB:ph3	YDL097C	-0.0113260228858999	0.727081193765718	0.323319493475767	7	0.13878708184837	0.766650325318981	0.980681512703108	0.0639181055749282	0.523318546316697	0.788752703187439	NA	NA	NA	NA	NA	NA
YNB:ph3	YDL095W	-0.0212161498224985	0.51322315050536	0.255121019305889	12	0.329012525374299	0.296372866881625	0.833995523429456	-0.0496592083007813	0.620135563360454	0.850845627829647	NA	NA	NA	NA	NA	NA
YNB:ph3	YDL092W	0.0876560320756066	0.0068049840963695	0.0111472134955109	2	NA	NA	NA	0.242675243607135	0.013988915101272	0.0812290296338578	NA	NA	NA	NA	NA	NA
YNB:ph3	YDL090C	0.105152633886341	0.00115737974383434	0.00296675718900058	6	0.853504989091605	0.0306192331293035	0.484621636719811	0.286170478850841	0.00354779063776436	0.0306361328548658	NA	NA	NA	NA	NA	NA
YNB:ph3	YDL089W	0.0921749434522735	0.00442254504293328	0.00804411452958002	10	0.697993747712467	0.0247933284419654	0.448884497679436	0.160188351054036	0.107772083504443	0.332142412524468	NA	NA	NA	NA	NA	NA
YNB:ph3	YDL088C	-0.0219880021653854	0.498013079931826	0.249499136415906	4	0.0918929762319446	0.908107023768055	0.989985343741485	0.0101506985245357	0.919347124866602	0.981333429640453	NA	NA	NA	NA	NA	NA
YNB:ph3	YDL087C	-0.0548526525131771	0.0907411523760226	0.0744657708322747	5	0.323913399979827	0.594910465832833	0.953324055596949	0.098275455102478	0.325763880568429	0.613955020858369	NA	NA	NA	NA	NA	NA
YNB:ph3	YDL086C-A	0.0300222387794227	0.354803304403407	0.197591451310152	3	-0.113034963502058	0.927885581166709	0.99178927996954	NA	NA	NA	NA	NA	NA	NA	NA	NA
YNB:ph3	YDL085W	-0.225901666657013	1.76006759919788e-12	1.19226630843783e-10	11	-0.735883376566388	0.00983230275055547	0.35085266063662	-0.48945982564456	1.78426590213291e-07	2.31954567277278e-05	NA	NA	NA	NA	NA	NA
YNB:ph3	YDL084W	-0.0042890817145585	0.894854416676016	0.369454796422039	8	-0.374736742023314	0.360376680747332	0.880317223907519	-0.0653073374188426	0.514311146604017	0.78110335996416	NA	NA	NA	NA	NA	NA
YNB:ph3	YDL083C	0.0959410093262992	0.00304498093664601	0.00608836439987005	6	-0.0532660423423555	0.920176501592184	0.990665421892686	0.0428676290649398	0.668794725503332	0.879022479292063	NA	NA	NA	NA	NA	NA
YNB:ph3	YDL081C	0.0954223260868239	0.0032080388933356	0.00631275823212073	8	0.0175612129752312	0.967079494809322	0.996337513554288	0.132299534590043	0.184996405692432	0.452987774212633	NA	NA	NA	NA	NA	NA
YNB:ph3	YDL079C	-0.0285115264565335	0.379546779514868	0.207646594003049	4	0.143437941527501	0.856562058472499	0.985622653144743	-0.0627268556375989	0.531105278461151	0.794711255963148	NA	NA	NA	NA	NA	NA
YNB:ph3	YDL076C	-0.0729276292727513	0.0244371508757692	0.0284664597264796	6	-0.123091736840246	0.816294911622688	0.982189606260408	-0.236501207592148	0.0167038436588799	0.0918711401238394	NA	NA	NA	NA	NA	NA
YNB:ph3	YDL075W	0.112983989839095	0.00047821128935437	0.00150322681161531	6	0.00269748832405363	0.99595377732798	0.999227199434058	0.201607569172658	0.0421579951661229	0.180386930230592	NA	NA	NA	NA	NA	NA
YNB:ph3	YDL074C	-0.0229347263819273	0.479689090923908	0.242786975799982	3	0.849589475338053	0.353699483346962	0.875553947798255	-0.0595363316938151	0.552241594565354	0.812856733856728	NA	NA	NA	NA	NA	NA
YNB:ph3	YDL070W	-0.0561661475209726	0.0832613109086502	0.0699449289227719	10	-0.38004107723678	0.278684155001178	0.829594791296519	-0.0707466387547747	0.479823712841698	0.756304908672495	NA	NA	NA	NA	NA	NA
YNB:ph3	YDL066W	-0.00813808832504785	0.801991256146641	0.344765780023684	4	-0.40044824153152	0.59955175846848	0.955103188312795	0.0450943857917762	0.65267651847281	0.868679597858235	NA	NA	NA	NA	NA	NA
YNB:ph3	YDL065C	-0.0751734065638112	0.0203585631192112	0.0248009843100997	5	-0.681763965331927	0.204906021198873	0.788779042485039	-0.148616282819627	0.136028677144822	0.380853662882223	NA	NA	NA	NA	NA	NA
YNB:ph3	YDL061C	0.0276430130834301	0.39423989982386	0.213232320865928	5	-0.28886834654721	0.637382566618167	0.965201012366897	-0.0040214580824149	0.968001974177035	0.994563117284692	NA	NA	NA	NA	NA	NA
YNB:ph3	YDL059C	-0.104697217762927	0.00121629790698266	0.00309320673919965	6	-0.47222170368833	0.344318591324693	0.864943364146318	-0.23524183242819	0.0173103972374103	0.0943004497123687	NA	NA	NA	NA	NA	NA
YNB:ph3	YDL057W	-0.014404427056903	0.657129006936099	0.301881428908326	3	0.239626707871582	0.84594989539822	0.985622653144743	-0.0293579902396977	0.769590895782906	0.929096649193378	NA	NA	NA	NA	NA	NA
YNB:ph3	YDL056W	-0.0678311443874083	0.0363887526784075	0.0379934179647531	7	-0.511667228478668	0.240455903854234	0.805965372251032	-0.0768991208516037	0.442362565055956	0.725850221491701	NA	NA	NA	NA	NA	NA
YNB:ph3	YDL053C	0.00896398088466889	0.782378099950795	0.33887475926231	6	0.17312238839238	0.742910774242669	0.976167217583083	0.0811977853515314	0.417198343240835	0.699012366027555	NA	NA	NA	NA	NA	NA
YNB:ph3	YDL040C	-0.0399288973961846	0.218375861065358	0.139377267728176	3	0.703761950262239	0.503004328026987	0.923790326985922	-0.0850462253999797	0.395391750909258	0.678356573245638	NA	NA	NA	NA	NA	NA
YNB:ph3	YDL036C	0.0588438615899824	0.0695569419460393	0.0612641942074089	10	0.684337310930762	0.0290505296065032	0.476759640947233	0.178018196348167	0.073443547636029	0.263070045701476	NA	NA	NA	NA	NA	NA
YNB:ph3	YDL028C	-0.0728050647398914	0.0246787805952848	0.0286732216968109	8	-0.568695552226831	0.141294969088599	0.7299127003093	-0.402953311775294	2.68183319166052e-05	0.000891865456761523	NA	NA	NA	NA	NA	NA
YNB:ph3	YDL025C	-0.0502020331657958	0.12164649090726	0.0918683122458691	6	0.0358562478031734	0.946238677955377	0.996337513554288	-0.173940382187743	0.0803921413935105	0.277515418690935	NA	NA	NA	NA	NA	NA
YNB:ph3	YDL021W	-0.0602763038655417	0.0630211653163991	0.0573375505857599	11	-0.0475894671286073	0.889494008904577	0.98744072285647	-0.143083643322745	0.151384779483512	0.402753924951482	NA	NA	NA	NA	NA	NA
YNB:ph3	YDL018C	-0.024702098324359	0.446486479479324	0.231954505779967	4	-0.202024825003991	0.797975174996009	0.980681512703108	-0.183505509283224	0.0648654815398528	0.242821043460706	NA	NA	NA	NA	NA	NA
YNB:ph3	YDL017W	-0.0148091178430408	0.648136452634747	0.299040857804065	4	-0.894377624589749	0.105622375410252	0.673799624309939	0.045280135032448	0.651339046611532	0.868519349056957	NA	NA	NA	NA	NA	NA
YNB:ph3	YDL015C	-0.0812937097831936	0.0121027215317936	0.0168669493300678	6	-0.528782387442445	0.280753055533973	0.829594791296519	-0.0260240249092301	0.795145739489061	0.941334095958906	NA	NA	NA	NA	NA	NA
YNB:ph3	YDL013W	-0.105855252598664	0.00107162735490259	0.00282491771585934	7	-0.710593258323895	0.0735096736863983	0.608008242005839	-0.274759507829991	0.00519420729130267	0.0406388548408324	NA	NA	NA	NA	NA	NA
YNB:ph3	YDL012C	-0.014343345768598	0.658490639040219	0.302134409649728	5	0.434718486632308	0.464463657944783	0.909995721128136	-0.0525951064878574	0.599582134507892	0.838298482754024	NA	NA	NA	NA	NA	NA
YNB:ph3	YDL010W	-0.0168923256459081	0.602675697319042	0.2843455828009	7	0.284862404687454	0.535782511517798	0.935694333211148	-0.0974385653118477	0.329920681906664	0.616962093159293	NA	NA	NA	NA	NA	NA
YNB:ph3	YDL008W	0.0902109042693	0.00534557617051587	0.00924717835025017	6	0.766201204558105	0.0756028746547401	0.61285709048756	0.0436283440522731	0.663270956156383	0.876468132411183	NA	NA	NA	NA	NA	NA
YNB:ph3	YDL007W	-0.00558308862706915	0.863407331967168	0.361707717247773	5	0.019452042092699	0.975234452774863	0.996337513554288	0.0361076579980439	0.718628326572523	0.902955436826655	NA	NA	NA	NA	NA	NA
YNB:ph3	YDL006W	0.0372800895725623	0.250495511532519	0.153355219396171	6	0.219117281035643	0.676584249839433	0.972765711025034	0.13983893334708	0.160976155938628	0.419415788778448	NA	NA	NA	NA	NA	NA
YNB:ph3	YDL005C	-0.0624714599753643	0.0539951630008751	0.0509719234124138	1	NA	NA	NA	0.0337862384960266	0.736030123042282	0.911275390433301	NA	NA	NA	NA	NA	NA
YNB:ph3	YDL001W	-0.0652294767785502	0.0442071122738121	0.0438425795069602	6	0.103830044013202	0.844814613117879	0.985622653144743	-0.00292381294117163	0.97673284458604	0.994949416229464	NA	NA	NA	NA	NA	NA
YNB:ph3	YDR004W	-0.0291783550354158	0.36849707359871	0.203493903572489	6	0.423857397867508	0.402287973469125	0.898099421344301	-0.112776900249539	0.259084339346024	0.544395669812568	NA	NA	NA	NA	NA	NA
YNB:ph3	YDR005C	-0.0485128875573088	0.134717531639045	0.098032094619871	7	0.25971243202707	0.573816329965352	0.948007433850799	-0.0234526792063767	0.815005612025822	0.948876877831814	NA	NA	NA	NA	NA	NA
YNB:ph3	YDR007W	-0.0497463231384894	0.125071253454091	0.0933820856959141	7	-0.517903356453048	0.233784924572906	0.801291660713242	-0.288288256397955	0.0032997733494515	0.0289045996307237	NA	NA	NA	NA	NA	NA
YNB:ph3	YDR009W	-0.0764570213117104	0.0183046187566724	0.023000782077655	8	-0.0685114855655196	0.871942374562689	0.986496571260498	0.0141841582874651	0.887479264480079	0.969856250018576	NA	NA	NA	NA	NA	NA
YNB:ph3	YDR014W	-0.0473599673490184	0.144244038154957	0.102886109041103	1	NA	NA	NA	-0.0653259228324373	0.5141911843917	0.78110335996416	NA	NA	NA	NA	NA	NA
YNB:ph3	YDR017C	-0.0680820280570644	0.0357012085802976	0.0375209038669458	4	-0.240148304567516	0.759851695432484	0.980681512703108	-0.0528210941305204	0.598012723841645	0.838122905328759	NA	NA	NA	NA	NA	NA
YNB:ph3	YDR019C	0.0213945540131472	0.509686195435789	0.253981138277344	6	0.411457135434559	0.417643520889773	0.899710516730127	0.132448995653698	0.184496162913108	0.452196319483421	NA	NA	NA	NA	NA	NA
YNB:ph3	YDR022C	-0.0350311937326615	0.280239614480795	0.166211570389261	7	0.46930368378098	0.288041991489787	0.830908315121039	0.0321191310993834	0.748610480070189	0.919487211939335	NA	NA	NA	NA	NA	NA
YNB:ph3	YDR025W	0.0630299325398535	0.0518791574062566	0.0494985538919543	8	-0.153353887173216	0.716937764534413	0.975842840688052	0.0894784370162175	0.371136762087329	0.656925392774154	NA	NA	NA	NA	NA	NA
YNB:ph3	YDR026C	-0.00615884394873633	0.849481394762461	0.358135136279966	4	0.799682918946861	0.200317081053139	0.787752403295465	0.145139199018119	0.145534406274829	0.394278415732276	NA	NA	NA	NA	NA	NA
YNB:ph3	YDR028C	-0.0996021317846137	0.00209242751354884	0.00454561773273796	6	-0.251369740552848	0.630887007203447	0.963611202824498	-0.11056723731644	0.26859329457692	0.554240131666661	NA	NA	NA	NA	NA	NA
YNB:ph3	YDR032C	-0.145428219765714	6.63134072338904e-06	5.09408535103921e-05	8	-0.748835937797215	0.0325239273402078	0.490462846272821	-0.392200511038953	4.5659121113731e-05	0.00126781637267253	NA	NA	NA	NA	NA	NA
YNB:ph3	YDR033W	0.0675591065727541	0.037146968760045	0.0385688965647691	8	0.188062589698518	0.655608567535184	0.969369526695507	0.0230362120110739	0.818233614328502	0.950121046276702	NA	NA	NA	NA	NA	NA
YNB:ph3	YDR034C	-0.0477240928245956	0.141181153464882	0.1013156507365	6	0.371525296000419	0.468353068530357	0.910614639595755	0.000702191163449277	0.99441135908836	0.99856227494217	NA	NA	NA	NA	NA	NA
YNB:ph3	YDR038C	0.0638528617042541	0.0488877102459748	0.047473608149128	1	NA	NA	NA	0.0144213246444566	0.885610504267125	0.969510446776642	NA	NA	NA	NA	NA	NA
YNB:ph3	YDR039C	0.0830218639084849	0.0103874445466632	0.0151523881120198	1	NA	NA	NA	0.0513268642280247	0.608423529128763	0.845114761198767	NA	NA	NA	NA	NA	NA
YNB:ph3	YDR040C	0.0731670635531051	0.0239710187389808	0.0279964149206574	1	NA	NA	NA	-0.0124887456436322	0.90085567090311	0.975018308683335	NA	NA	NA	NA	NA	NA
YNB:ph3	YDR041W	0.0232941855234998	0.472829116507788	0.240657690264877	9	0.386170327898706	0.304623196217054	0.842329608125006	0.0380885675991147	0.703891459528257	0.89531868622142	NA	NA	NA	NA	NA	NA
YNB:ph3	YDR047W	-0.0270163034762442	0.405052717096305	0.216876718445283	8	0.0122613608684507	0.977012252498842	0.996337513554288	-0.172513166334502	0.0829448511775387	0.282285497949838	NA	NA	NA	NA	NA	NA
YNB:ph3	YDR049W	-0.107458972852172	0.000897416122744339	0.00246146759289152	4	-0.368876962026198	0.631123037973802	0.963611202824498	-0.0796886074612382	0.425936861658226	0.70846107095305	NA	NA	NA	NA	NA	NA
YNB:ph3	YDR050C	0.185707948163527	7.80191051464902e-09	1.72678176727483e-07	5	0.193928930067214	0.754638567422729	0.979123245097391	0.297222087256457	0.00241598927640784	0.0232650819209643	NA	NA	NA	NA	NA	NA
YNB:ph3	YDR051C	-0.072244948085647	0.0258095006530225	0.0296608651115954	4	0.840185436249991	0.159814563750009	0.744043617123576	-0.186148790017063	0.0610340694514101	0.232867981090106	NA	NA	NA	NA	NA	NA
YNB:ph3	YDR052C	-0.0610728236314762	0.0596117829875167	0.054860840926216	1	NA	NA	NA	-0.169635511151247	0.088288330717019	0.292250724364206	NA	NA	NA	NA	NA	NA
YNB:ph3	YDR058C	-0.092439014778751	0.00431011212648145	0.0078652103681981	4	-0.663072339803108	0.336927660196892	0.86219823397394	-0.277652953267369	0.00472254589177231	0.0375362956199538	NA	NA	NA	NA	NA	NA
YNB:ph3	YDR061W	-0.0756196173686432	0.0196228807191763	0.0241681828446199	7	-0.151297729322876	0.746078663953785	0.976979350755076	-0.0762102380216908	0.446473266685932	0.728623990140808	NA	NA	NA	NA	NA	NA
YNB:ph3	YDR062W	-0.0510828136133513	0.115235168371858	0.0881883764112054	2	NA	NA	NA	0.0413759670329068	0.679677290048913	0.883979821332671	NA	NA	NA	NA	NA	NA
YNB:ph3	YDR063W	-0.0494187885994708	0.127578762560631	0.094685021316175	6	-0.382120912943256	0.454716589113723	0.909108455126056	-0.172864442338412	0.082310637491849	0.281119777694258	NA	NA	NA	NA	NA	NA
YNB:ph3	YDR064W	0.0577285441166333	0.0750219866298884	0.0646794617118032	7	-0.121201851083985	0.795749296987029	0.980681512703108	-0.0074431575743939	0.940814038198266	0.985975870006245	NA	NA	NA	NA	NA	NA
YNB:ph3	YDR065W	0.00585556114959676	0.856811413651937	0.36033494928992	5	0.292187043216003	0.633339333067864	0.964309403567026	0.00160969545402128	0.987189098819663	0.997125489183908	NA	NA	NA	NA	NA	NA
YNB:ph3	YDR067C	0.119352273590915	0.000223447380428431	0.000833293036196256	5	0.789942247398279	0.11185647836682	0.684065680200859	0.142903161099129	0.151906761321147	0.403579505228499	NA	NA	NA	NA	NA	NA
YNB:ph3	YDR071C	0.081374423344993	0.0120173469963519	0.0168108506501758	5	0.284050458804663	0.643259810105208	0.966032910788309	0.114619287729023	0.251333554003092	0.538841052810228	NA	NA	NA	NA	NA	NA
YNB:ph3	YDR077W	-0.149283183429321	3.7288392026398e-06	3.29466299519381e-05	14	-0.417072833669657	0.137900711042087	0.727520943503826	-0.379177520913628	8.49024961393771e-05	0.00201511318637858	NA	NA	NA	NA	NA	NA
YNB:ph3	YDR078C	0.113182637625782	0.000467262778192729	0.00147531851412438	7	0.306394071750287	0.503916692421076	0.92441173218808	0.244766498475063	0.013160687128504	0.0784975290667807	NA	NA	NA	NA	NA	NA
YNB:ph3	YDR079W	-0.0391123490261582	0.227945641821676	0.143819576054209	8	-0.454724357136157	0.257632682609446	0.818071558357439	-0.224211029706524	0.023485903532079	0.118884396640259	NA	NA	NA	NA	NA	NA
YNB:ph3	YDR079C-A	0.0571406145764982	0.0780408319820889	0.0666871280411684	2	NA	NA	NA	NA	NA	NA	NA	NA	NA	NA	NA	NA
YNB:ph3	YDR082W	-0.0163673309232239	0.613997134005181	0.288166588991997	2	NA	NA	NA	-0.103623129450325	0.299998154412507	0.590295646109234	NA	NA	NA	NA	NA	NA
YNB:ph3	YDR084C	-0.0334313231139999	0.30280374294439	0.176033080315412	4	-0.101637644909706	0.898362355090294	0.987989592670054	0.022807160842316	0.820010268959448	0.951604532044643	NA	NA	NA	NA	NA	NA
YNB:ph3	YDR086C	0.0980540104319002	0.00245581194380863	0.00514503757906848	8	0.205905224376988	0.624701105941389	0.960619386078209	0.189342877571725	0.0566527402787865	0.220594740908549	NA	NA	NA	NA	NA	NA
YNB:ph3	YDR087C	0.0202614239907091	0.532365709797801	0.262069473285747	8	0.284696924416585	0.494336089470813	0.922128952572391	0.146169191990041	0.142667816895967	0.391780989421449	NA	NA	NA	NA	NA	NA
YNB:ph3	YDR088C	-0.0668243985345957	0.0392621421076732	0.0401496437762137	5	0.185007855788513	0.765791450655435	0.980681512703108	0.00402834990558108	0.96794716620584	0.994563117284692	NA	NA	NA	NA	NA	NA
YNB:ph3	YDR089W	0.0682184211788138	0.0353320887465098	0.0372443157366448	7	0.631120644722898	0.128519453614128	0.714364294150986	0.114329914025359	0.252540261835916	0.539713174441371	NA	NA	NA	NA	NA	NA
YNB:ph3	YDR090C	0.0213616768399464	0.510337043510694	0.25419213477388	8	0.772705780203455	0.0245796245200661	0.448884497679436	0.128103077453676	0.199447848265841	0.472789760497559	NA	NA	NA	NA	NA	NA
YNB:ph3	YDR091C	-0.0663940356893808	0.0405479109795349	0.041025979376658	8	-0.12207132381104	0.773379896304192	0.980681512703108	-0.12519214076627	0.209938410448759	0.486567142531159	NA	NA	NA	NA	NA	NA
YNB:ph3	YDR092W	0.00851082503351673	0.793123332756409	0.342203933745092	7	-0.653654547405634	0.11130062269413	0.684065680200859	0.10606535366201	0.288689153502317	0.576667673604466	NA	NA	NA	NA	NA	NA
YNB:ph3	YDR096W	-0.0884651387706326	0.0063081601214259	0.0105628060681129	9	-0.402455371895442	0.282879779318643	0.829734136312067	-0.270940264494066	0.00588077197698912	0.0443188612758601	NA	NA	NA	NA	NA	NA
YNB:ph3	YDR099W	-0.0837447098425391	0.00973653865896971	0.0143949667070559	8	-0.214241209435414	0.610420376242125	0.95944543638978	-0.0943752248210785	0.345423183865171	0.630849492882751	NA	NA	NA	NA	NA	NA
YNB:ph3	YDR100W	-0.0267791096541157	0.409190836164647	0.218055633782217	8	-0.526663672049191	0.179914628816546	0.758075709395325	-0.199806032974736	0.0440701666027373	0.185490325951183	NA	NA	NA	NA	NA	NA
YNB:ph3	YDR116C	0.00830792760524598	0.797947310881542	0.343688278691539	9	0.330545381353651	0.384955133591706	0.88874895539197	-0.00471272482900401	0.962505384602208	0.994293013215976	NA	NA	NA	NA	NA	NA
YNB:ph3	YDR117C	-0.0202258255663956	0.53308638658698	0.262366466048437	6	0.312311535054467	0.546763895957245	0.940172119994537	-0.0192879182059998	0.847416746458157	0.957641842803344	NA	NA	NA	NA	NA	NA
YNB:ph3	YDR119W	-0.0902020211947967	0.00535011881906607	0.00924717835025017	9	-0.466012574800955	0.206108152416344	0.788779042485039	-0.116872409267325	0.242073389583837	0.527655999457862	NA	NA	NA	NA	NA	NA
YNB:ph3	YDR119W-A	-0.12880109325098	6.73428830757557e-05	0.000324437904910133	12	-0.638236711243889	0.0255236186971264	0.452073216460577	NA	NA	NA	NA	NA	NA	NA	NA	NA
YNB:ph3	YDR121W	0.00179851474601179	0.955804335615454	0.385941821415982	4	0.487169178738209	0.51283082126179	0.929404547272323	0.164001424121539	0.0995391104994146	0.316313173364806	NA	NA	NA	NA	NA	NA
YNB:ph3	YDR122W	-0.152121743129993	2.41782849163608e-06	2.29018914248945e-05	8	-0.363278712835838	0.376407788903725	0.888174233032965	-0.205517731407542	0.0382447783452195	0.1701089674453	NA	NA	NA	NA	NA	NA
YNB:ph3	YDR126W	-0.0350059137170398	0.280587046216907	0.166329372150527	6	0.019917066762847	0.97012835030184	0.996337513554288	-0.038699341919032	0.699369340296175	0.895258730157089	NA	NA	NA	NA	NA	NA
YNB:ph3	YDR127W	-0.0466746937484041	0.150145862577907	0.105846131675301	4	0.455478331431268	0.544521668568732	0.940172119994537	-0.0276722761222238	0.782482981643145	0.934283090423631	NA	NA	NA	NA	NA	NA
YNB:ph3	YDR128W	-0.0587602882777609	0.0699548094743714	0.0615244580187706	4	0.581893107342922	0.418106892657078	0.899710516730127	-0.00383603112114095	0.96947665725613	0.994563117284692	NA	NA	NA	NA	NA	NA
YNB:ph3	YDR132C	0.0237293679898314	0.464596682986766	0.238452123164112	4	0.750652647179761	0.249347352820239	0.812472303526445	0.0523110793920274	0.601557210905015	0.839860201702877	NA	NA	NA	NA	NA	NA
YNB:ph3	YDR133C	-0.107343053657179	0.000909070909812823	0.00248232297962775	11	-0.369593783814007	0.26326845800135	0.823872771344253	-0.288374776949318	0.00328997987964287	0.0288630136680325	NA	NA	NA	NA	NA	NA
YNB:ph3	YDR135C	-0.0424923349005823	0.190213162725512	0.125614495115047	4	0.882595914902613	0.117404085097387	0.693459664367936	-0.100664366948174	0.314083652616063	0.603454218253269	NA	NA	NA	NA	NA	NA
YNB:ph3	YDR137W	-0.0120972044190335	0.709314859065359	0.318489063123153	4	0.79017533467041	0.209824665329591	0.793554615523184	-0.00364716355602782	0.970978808781325	0.994563117284692	NA	NA	NA	NA	NA	NA
YNB:ph3	YDR138W	-0.0378025594514491	0.243912524683715	0.150578664172895	1	NA	NA	NA	-0.11524827878295	0.248724301402512	0.536059911086046	NA	NA	NA	NA	NA	NA
YNB:ph3	YDR139C	0.0719605650841356	0.0264005198418621	0.0300642270233373	2	NA	NA	NA	0.0816674767968258	0.414500103491071	0.697951307615227	NA	NA	NA	NA	NA	NA
YNB:ph3	YDR140W	0.0524226520818839	0.105994666591483	0.0833715360153635	5	0.617293095078901	0.267287334329918	0.826111628338947	0.317403465536744	0.00115163775541625	0.0134711001247054	NA	NA	NA	NA	NA	NA
YNB:ph3	YDR141C	-0.0814929689866478	0.0118929220065047	0.0166994962567705	3	0.807285785108763	0.401871259451073	0.898099421344301	0.166546079038606	0.094325567805106	0.30621012931056	NA	NA	NA	NA	NA	NA
YNB:ph3	YDR142C	-0.0377901231034607	0.244067796427986	0.150632920905184	4	-0.0509986085580681	0.949001391441932	0.996337513554288	-0.0117183573377879	0.906943259039332	0.976025733747265	NA	NA	NA	NA	NA	NA
YNB:ph3	YDR143C	0.0159700749947681	0.622625582097818	0.290872646280656	3	0.757598781635232	0.452744815198883	0.908643425550081	0.213494218915596	0.0311996038422201	0.146040698835924	NA	NA	NA	NA	NA	NA
YNB:ph3	YDR144C	0.0326734451215022	0.313902523666628	0.180704116806637	12	0.0463323652702561	0.886304671811294	0.98744072285647	0.116729869035199	0.242652118114883	0.528347969401269	NA	NA	NA	NA	NA	NA
YNB:ph3	YDR145W	-0.0561567471182021	0.0833130140745136	0.0699620713061098	5	0.936459239273673	0.0190427340402888	0.422566529920311	0.0363850106992382	0.716558613785426	0.902459601510816	NA	NA	NA	NA	NA	NA
YNB:ph3	YDR147W	0.0228409349841828	0.481487896518578	0.243347169139901	5	-0.0298076135402024	0.962053388509682	0.996337513554288	0.0253204098334845	0.80056773176422	0.942882190254779	NA	NA	NA	NA	NA	NA
YNB:ph3	YDR150W	-0.196481618417908	9.71223195736846e-10	2.71385676661485e-08	8	-0.7811994093924	0.0220777382719328	0.441219661965464	-0.40782225687894	2.09480600485019e-05	0.000734669819431382	NA	NA	NA	NA	NA	NA
YNB:ph3	YDR153C	-0.0229074116673081	0.480212576061493	0.242922303819539	6	0.844866504877708	0.0342328494882579	0.493143215128071	0.024804058543	0.804552732413538	0.944934225243604	NA	NA	NA	NA	NA	NA
YNB:ph3	YDR154C	-0.0811125923038359	0.0122962540960673	0.0170940373298032	8	-0.835715535545738	0.00976391724967089	0.35085266063662	-0.274602055280192	0.00522103631615339	0.0407426026308287	NA	NA	NA	NA	NA	NA
YNB:ph3	YDR155C	-0.0892056470788296	0.00588228811754135	0.00994655528541405	7	-0.882027049007151	0.00860786793678752	0.35085266063662	-0.31812126908598	0.00112061104449224	0.0131959499005166	NA	NA	NA	NA	NA	NA
YNB:ph3	YDR156W	-0.0377640836703223	0.244393131445195	0.150750468487314	7	-0.565797487785157	0.185523240192212	0.766562245836716	0.0362341017539163	0.717684501308398	0.902955436826655	NA	NA	NA	NA	NA	NA
YNB:ph3	YDR163W	-0.0234195873649077	0.470448675592733	0.240283539304278	3	0.900919081244508	0.285787326929883	0.83029579980613	-0.00310362843869755	0.975302343722108	0.994949416229464	NA	NA	NA	NA	NA	NA
YNB:ph3	YDR164C	-0.0288289194186456	0.37426226149038	0.205560417770663	6	0.504015279858945	0.307994934381065	0.847803465870596	-0.0529764439801126	0.596934936494238	0.838122905328759	NA	NA	NA	NA	NA	NA
YNB:ph3	YDR167W	0.000723312757356516	0.982218114789482	0.392981666717616	3	0.409651665960078	0.731300501313584	0.975842840688052	0.0290082834304731	0.772260377288686	0.929758788303116	NA	NA	NA	NA	NA	NA
YNB:ph3	YDR168W	0.0242968216469833	0.453982685373176	0.234761915192882	8	0.573531182372278	0.137178220579716	0.72643337897958	0.206560575340361	0.037254073258715	0.166870242004581	NA	NA	NA	NA	NA	NA
YNB:ph3	YDR169C	-0.0574138751021071	0.0766256571593698	0.065787656410828	8	-0.111580189787321	0.79251714435724	0.980681512703108	-0.019378209856829	0.846711166061876	0.957641842803344	NA	NA	NA	NA	NA	NA
YNB:ph3	YDR176W	-0.0674227387289287	0.0375320756409405	0.0388964800243674	6	-0.655979744269966	0.157167516844017	0.744043617123576	-0.10777821287612	0.28092861798893	0.569852876686757	NA	NA	NA	NA	NA	NA
YNB:ph3	YDR177W	-0.00113007723124021	0.972221545649301	0.389972570991045	5	0.370246373611038	0.539591154507801	0.93745899277	0.0390300392033693	0.696925250379931	0.895160847702809	NA	NA	NA	NA	NA	NA
YNB:ph3	YDR178W	-0.0852284093769687	0.00851307236904894	0.0131062235795732	12	-0.675772588330018	0.0158571260758872	0.400371875775684	-0.344004258200022	0.000399912454848158	0.00618243038305801	NA	NA	NA	NA	NA	NA
YNB:ph3	YDR179C	-0.00811852428404142	0.802457426808148	0.344833552537256	3	-0.735976965702289	0.473446299807995	0.914447862496932	0.0395942641585542	0.692762379178593	0.893081092833345	NA	NA	NA	NA	NA	NA
YNB:ph3	YDR179W-A	0.0316102920507768	0.329916665731492	0.18770683590484	5	-0.0718683428711324	0.908573216963949	0.989985343741485	NA	NA	NA	NA	NA	NA	NA	NA	NA
YNB:ph3	YDR181C	-0.0360738135954819	0.266164393446172	0.160284275317168	8	0.45606056191196	0.256058693383423	0.816679202882183	-0.00132495296954164	0.989455102714718	0.997886761806509	NA	NA	NA	NA	NA	NA
YNB:ph3	YDR182W	-0.103935896345191	0.00132100201174353	0.00327745359579718	6	-0.800988343023544	0.0554674674363221	0.571877308399138	-0.436495887426512	4.51244935127702e-06	0.000234647366266405	NA	NA	NA	NA	NA	NA
YNB:ph3	YDR182W-A	0.0352040233543518	0.27787217707211	0.165157991844298	3	-0.570998512219363	0.61311239515705	0.95944543638978	NA	NA	NA	NA	NA	NA	NA	NA	NA
YNB:ph3	YDR185C	-0.0738712388225368	0.0226444708417717	0.0269254016602431	5	-0.422258986236213	0.478797325886257	0.917945631070658	-0.289313208889644	0.00318541958399283	0.0282921574441317	NA	NA	NA	NA	NA	NA
YNB:ph3	YDR188W	-0.0417840900038278	0.197712603483782	0.129571802065814	5	0.795690815726002	0.107395696817533	0.67988336525721	-0.0392693664916078	0.695158378913752	0.894450924084708	NA	NA	NA	NA	NA	NA
YNB:ph3	YDR190C	0.0116310158995403	0.720036672391953	0.321209274743587	7	0.233633590322654	0.614107002254758	0.959553755255551	0.0611155341381608	0.541729146061976	0.803624848931034	NA	NA	NA	NA	NA	NA
YNB:ph3	YDR191W	-0.00443270184733974	0.891355064259749	0.368648865204974	3	-0.0556917337216809	0.964527188118723	0.996337513554288	-0.0792453325546085	0.428523378655545	0.710685336593133	NA	NA	NA	NA	NA	NA
YNB:ph3	YDR192C	0.0174389163123821	0.590989316203827	0.280847181043026	2	NA	NA	NA	0.167970779765228	0.0915021804824936	0.29976659356235	NA	NA	NA	NA	NA	NA
YNB:ph3	YDR194C	-0.0214244044807526	0.50909564102909	0.253813244328433	3	0.638344556686641	0.55923902519954	0.946236079831913	0.0174459126053951	0.861836553144051	0.962159016488123	NA	NA	NA	NA	NA	NA
YNB:ph3	YDR195W	-0.040111857295212	0.216271719927986	0.138446940355445	5	0.443845966290183	0.454023578101152	0.909108455126056	0.0903044545085739	0.36671913657005	0.654283674728848	NA	NA	NA	NA	NA	NA
YNB:ph3	YDR198C	0.0438571387180937	0.176355259387203	0.119281973430539	5	0.687807133117216	0.199298798542059	0.787752403295465	0.197067669546972	0.0471144006242254	0.193741460510834	NA	NA	NA	NA	NA	NA
YNB:ph3	YDR201W	0.0259858806001132	0.42321089089156	0.223537705270999	3	0.0941981833652858	0.939942531660575	0.995007546273065	-0.0506591909338669	0.613100992785277	0.84876299156875	NA	NA	NA	NA	NA	NA
YNB:ph3	YDR205W	-0.114137239947101	0.00041783158271751	0.00135759643581255	4	-0.76233667082761	0.23766332917239	0.803993493208099	-0.20137368517545	0.0424022679190231	0.18081654400121	NA	NA	NA	NA	NA	NA
YNB:ph3	YDR207C	-0.151422118437296	2.69226603174082e-06	2.4665277663373e-05	6	-0.431630147678561	0.392762116117808	0.892969896618566	-0.414850616366348	1.45646971427884e-05	0.000559127970850668	NA	NA	NA	NA	NA	NA
YNB:ph3	YDR208W	-0.100809864140016	0.00184389575268386	0.00414375127201303	6	-0.0447681781118953	0.932892594794486	0.992365325359733	-0.1144731283383	0.251942552381459	0.53913632608378	NA	NA	NA	NA	NA	NA
YNB:ph3	YDR210W-B	-0.0096735430510616	0.765636654081958	0.3342611820138	5	0.01675172968107	0.97867203292661	0.996337513554288	NA	NA	NA	NA	NA	NA	NA	NA	NA
YNB:ph3	YDR211W	-0.0381882922137329	0.23913088974485	0.148570431301613	3	-0.143532347050323	0.908307779050231	0.989985343741485	-0.153498189677909	0.123488931971471	0.35973493147354	NA	NA	NA	NA	NA	NA
YNB:ph3	YDR212W	0.00105203094356733	0.974139307484817	0.390461561551159	6	-0.137996425429449	0.794319295747289	0.980681512703108	0.0965629122272627	0.334306067058727	0.620854124537636	NA	NA	NA	NA	NA	NA
YNB:ph3	YDR213W	-0.0806579552469965	0.0127941641186702	0.0175864824268386	9	-0.318355545882192	0.403759145723487	0.898099421344301	-0.0502453325052384	0.616008153232635	0.849461580639025	NA	NA	NA	NA	NA	NA
YNB:ph3	YDR214W	-0.0152499412287039	0.63839902424193	0.296014473652063	8	0.358832268232028	0.382712874032538	0.888174233032965	-0.0505497309092601	0.613869317503483	0.84876299156875	NA	NA	NA	NA	NA	NA
YNB:ph3	YDR221W	-0.084622259520135	0.0089952756361958	0.0136604349971358	6	-0.16261056303557	0.758234045572203	0.980681512703108	-0.103209146944653	0.301943597557161	0.592289910160137	NA	NA	NA	NA	NA	NA
YNB:ph3	YDR223W	-0.145734948698378	6.337796066431e-06	4.8853774798503e-05	6	-0.42784936375013	0.397385953714703	0.897579945977547	-0.388566767747409	5.44297258891636e-05	0.00146144482310346	NA	NA	NA	NA	NA	NA
YNB:ph3	YDR225W	0.0289413821961517	0.372400737499622	0.204940823368915	10	-0.109107587007244	0.764148189322164	0.980681512703108	-0.242929302695791	0.0138859368835493	0.080883461276886	NA	NA	NA	NA	NA	NA
YNB:ph3	YDR229W	-0.0334724012308231	0.302209709160634	0.175882232325627	7	0.157386621283649	0.736109035703154	0.975842840688052	0.0394380504618228	0.693914021154255	0.8933747771608	NA	NA	NA	NA	NA	NA
YNB:ph3	YDR235W	0.0382536133173902	0.238327735562895	0.148277492387159	6	0.471354800464571	0.345329507696867	0.866024907902487	0.0558318534068723	0.577281753066442	0.828412350110398	NA	NA	NA	NA	NA	NA
YNB:ph3	YDR236C	0.0593515111359815	0.0671798538529823	0.0600218825570945	5	0.549470869635935	0.337392904607512	0.86219823397394	0.177510407043067	0.0742815011535533	0.264389008065959	NA	NA	NA	NA	NA	NA
YNB:ph3	YDR238C	-0.0411760837343375	0.204321058676153	0.132812459026964	5	0.201205454776102	0.74555644455952	0.976897924950243	0.00281431476454985	0.977603980740075	0.994949416229464	NA	NA	NA	NA	NA	NA
YNB:ph3	YDR240C	-0.0361062093992052	0.265734978701015	0.160099231495729	1	NA	NA	NA	0.0550001665359576	0.582975025608347	0.831160804207314	NA	NA	NA	NA	NA	NA
YNB:ph3	YDR245W	0.0385671792188962	0.234498765057395	0.146588841696344	4	0.384783180113208	0.615216819886792	0.959810611723655	0.0366846197000709	0.714325118069037	0.900369812730019	NA	NA	NA	NA	NA	NA
YNB:ph3	YDR248C	-0.0362687533990566	0.263587607535874	0.15925061842817	11	-0.468076362768542	0.146510844134714	0.736022132355177	0.000142674789908006	0.998864462605231	0.999213838073089	NA	NA	NA	NA	NA	NA
YNB:ph3	YDR249C	0.131608196782463	4.63918020365529e-05	0.000244586931910879	8	0.667109012939966	0.0707319386223995	0.601131501883212	0.432467125776378	5.64675266535447e-06	0.000276063463639552	NA	NA	NA	NA	NA	NA
YNB:ph3	YDR251W	-0.0457116242351597	0.158748585358088	0.11037255768684	10	0.0115208685906377	0.974801444750197	0.996337513554288	-0.0837170457469515	0.40284546672999	0.685217317452292	NA	NA	NA	NA	NA	NA
YNB:ph3	YDR252W	0.0186767590026961	0.56491593319105	0.272717135882906	3	0.957407135357928	0.186473539066496	0.766562245836716	-0.107053768821646	0.28419369958071	0.573747909413382	NA	NA	NA	NA	NA	NA
YNB:ph3	YDR253C	-0.117663956696764	0.00027440334140089	0.000983020713693466	7	-0.369585252750779	0.414530908501848	0.89951264117725	-0.26345714298689	0.00746324219723728	0.0522518303160309	NA	NA	NA	NA	NA	NA
YNB:ph3	YDR254W	-0.075310010817262	0.0201308287547582	0.0245799284286636	5	-0.211665880423145	0.73252476269268	0.975842840688052	-0.217007126000051	0.0284640241589176	0.136246207689547	NA	NA	NA	NA	NA	NA
YNB:ph3	YDR255C	-0.0267782743015948	0.409205454089033	0.218055633782217	7	0.106572265261874	0.820102978706148	0.982189606260408	-0.0298486110665568	0.765850284873661	0.926527509421894	NA	NA	NA	NA	NA	NA
YNB:ph3	YDR257C	0.0669629575807611	0.0388556040575724	0.0397885206879935	9	0.739604418621547	0.0227443109356245	0.441270760255625	0.145123039809617	0.145579722731917	0.394278415732276	NA	NA	NA	NA	NA	NA
YNB:ph3	YDR258C	-0.0705742316200188	0.0294517064240274	0.0324350965726705	7	-0.08698631267745	0.852885505383075	0.985622653144743	-0.172505697542165	0.0829583779814122	0.282285497949838	NA	NA	NA	NA	NA	NA
YNB:ph3	YDR260C	-0.0501401251812371	0.122107399008822	0.0920171128640196	4	0.726852084833097	0.273147915166902	0.828873661823028	-0.0712169268999812	0.476901394328131	0.753895855203319	NA	NA	NA	NA	NA	NA
YNB:ph3	YDR262W	-0.11967229702377	0.000214848973778395	0.000809909426332632	9	-0.448708037710945	0.225713712471917	0.797264768133011	-0.293246463046536	0.002778877128758	0.0258458165471476	NA	NA	NA	NA	NA	NA
YNB:ph3	YDR263C	-0.103161133098191	0.00143602641161113	0.00345544971211745	5	-0.158654452048871	0.798845559613508	0.980681512703108	-0.192476656734129	0.0526080501993778	0.207959949647851	NA	NA	NA	NA	NA	NA
YNB:ph3	YDR264C	-0.0377226416986091	0.244911531446138	0.150945281539161	4	-0.5539323149937	0.446067685006301	0.904411125780427	-0.102091735131973	0.30723588717712	0.597617130571787	NA	NA	NA	NA	NA	NA
YNB:ph3	YDR265W	-0.00829343717966059	0.798292124572924	0.343770558192861	4	-0.607342111379812	0.392657888620188	0.892969896618566	-0.0559914279069191	0.576192349964295	0.82830365463578	NA	NA	NA	NA	NA	NA
YNB:ph3	YDR268W	0.00630554825998953	0.845940325220024	0.357134352613028	6	-0.53163457093188	0.277677496346563	0.829594791296519	-0.0924512493041341	0.35538971898785	0.641068808770263	NA	NA	NA	NA	NA	NA
YNB:ph3	YDR272W	-0.127284433388711	8.21068674100813e-05	0.000377660076784842	9	-0.682870854874605	0.0426380195957545	0.523560182100216	-0.316255907844703	0.00120286785862257	0.013984561283173	NA	NA	NA	NA	NA	NA
YNB:ph3	YDR273W	-0.113111354194093	0.000471164434816352	0.00148553924367908	5	-0.350838694439609	0.562639333110244	0.946507147170789	-0.30251920933795	0.00199892710928398	0.020059408886148	NA	NA	NA	NA	NA	NA
YNB:ph3	YDR277C	-0.0446114460733504	0.16902604021178	0.115442434135321	6	-0.412052430634623	0.416901969425467	0.899710516730127	-0.162192505804215	0.103381002719525	0.323489789691293	NA	NA	NA	NA	NA	NA
YNB:ph3	YDR280W	0.0899639036073523	0.00547319244573628	0.00939932926555096	7	0.848687874247958	0.0157396273377582	0.400126016537323	0.263926118037019	0.00735401063783381	0.0519962186012477	NA	NA	NA	NA	NA	NA
YNB:ph3	YDR281C	0.0261426869791095	0.420417341999461	0.222492090190783	6	-0.0338354205793633	0.949266237129416	0.996337513554288	0.185115836040417	0.0625087485145975	0.236280799593844	NA	NA	NA	NA	NA	NA
YNB:ph3	YDR283C	-0.0851378711352994	0.00858359884480291	0.0131694526227671	6	0.296212115709136	0.56867689151295	0.946507147170789	-0.00550304854907659	0.956223310850983	0.992214273326669	NA	NA	NA	NA	NA	NA
YNB:ph3	YDR286C	0.0232333797971414	0.473985740208556	0.240862493258186	3	0.880339174744432	0.314629944816866	0.852372169860168	-0.0610969054746615	0.541852577796254	0.803624848931034	NA	NA	NA	NA	NA	NA
YNB:ph3	YDR287W	-0.0678826821329236	0.0362466017753208	0.0379158361343594	6	-0.334993839211531	0.516305891610047	0.929731669802084	-0.0484556424837266	0.628647852014398	0.856158503219608	NA	NA	NA	NA	NA	NA
YNB:ph3	YDR288W	0.0010935399895674	0.97311932342232	0.390262655661858	3	0.524760453209658	0.648309794645453	0.967531232224164	0.136701098609142	0.170674742345855	0.43423226509927	NA	NA	NA	NA	NA	NA
YNB:ph3	YDR289C	-0.011871924596234	0.714489020830538	0.319743125141963	6	0.0439321193894704	0.934144216094458	0.992923120448014	0.129643534053041	0.194051422254424	0.465232350475517	NA	NA	NA	NA	NA	NA
YNB:ph3	YDR291W	-0.0471510690476018	0.146024023715971	0.103791437021552	8	-0.225266394502853	0.591696897720942	0.952483638393689	0.145541933713229	0.14440842113585	0.393065073518713	NA	NA	NA	NA	NA	NA
YNB:ph3	YDR292C	-0.0115432912743899	0.722060476707014	0.321926642392179	4	0.457929352825155	0.542070647174845	0.939564965323779	0.00026163829934332	0.997917643056665	0.999085780061557	NA	NA	NA	NA	NA	NA
YNB:ph3	YDR294C	-0.0846324749585573	0.0089869513840194	0.0136604349971358	7	-0.323351663320939	0.479302816871223	0.918235836089457	-0.119950169446248	0.229810130738904	0.511484026391647	NA	NA	NA	NA	NA	NA
YNB:ph3	YDR295C	-0.022980697266111	0.478808763396719	0.242541481722084	8	-0.110171536486069	0.795093828051125	0.980681512703108	0.0675297422665457	0.50006859431205	0.771484363199193	NA	NA	NA	NA	NA	NA
YNB:ph3	YDR296W	-0.051681977062722	0.11102757532234	0.0861779643477693	9	-0.0956715789728592	0.80657995542042	0.980681512703108	-0.19234523404018	0.0527727629885382	0.208138336217343	NA	NA	NA	NA	NA	NA
YNB:ph3	YDR301W	-0.0865483529811914	0.00754203180859838	0.0120012966314109	6	-0.138359070097543	0.793785714762026	0.980681512703108	-0.186808270762747	0.0601075070629335	0.230438968096501	NA	NA	NA	NA	NA	NA
YNB:ph3	YDR303C	-0.0498834988298889	0.124032543142942	0.092781385567264	5	0.518410973398703	0.370827860829181	0.886592684919531	-0.156503510687787	0.116223560903177	0.347185847640196	NA	NA	NA	NA	NA	NA
YNB:ph3	YDR304C	0.0653528601504476	0.0438066884691096	0.0435346577341281	7	0.48333210786992	0.271853014557674	0.827484820326393	0.208782454645603	0.0352148922853293	0.160118588133612	NA	NA	NA	NA	NA	NA
YNB:ph3	YDR307W	-0.103022311096805	0.00145758531930565	0.00349228923386644	4	-0.366077655544429	0.633922344455571	0.964309403567026	-0.105734186400412	0.29020584935834	0.577986580198365	NA	NA	NA	NA	NA	NA
YNB:ph3	YDR309C	-0.02100109397191	0.517503646143125	0.256618150159203	10	0.18678179238507	0.605373415898635	0.958609946605457	0.169904410888113	0.0877777182281787	0.291093494972076	NA	NA	NA	NA	NA	NA
YNB:ph3	YDR310C	-0.125627336200492	0.000101707216156378	0.000447680458330607	5	-0.658680367444378	0.226717227289362	0.797264768133011	-0.0948471794659882	0.343005442690443	0.628641823835096	NA	NA	NA	NA	NA	NA
YNB:ph3	YDR315C	0.0779861598177043	0.0160961276226158	0.020798555195723	5	0.866084675454643	0.057631155979379	0.578095115878258	0.0978905616267105	0.327671449088997	0.614897330108372	NA	NA	NA	NA	NA	NA
YNB:ph3	YDR316W	-0.00694596350511188	0.830519589166178	0.35304912224003	7	0.508985090303872	0.243351887687619	0.808193609393604	-0.0745150689541911	0.456679316691988	0.737494548695136	NA	NA	NA	NA	NA	NA
YNB:ph3	YDR318W	-0.0407850460563631	0.208655187982761	0.134745195702519	3	-0.934634110433987	0.231454298444647	0.798837021651123	0.0182193298902343	0.855776186699466	0.959247459910042	NA	NA	NA	NA	NA	NA
YNB:ph3	YDR320C	-0.0256885568112564	0.428537483082241	0.225190047417404	7	0.233925626811658	0.613651308675031	0.95944543638978	-0.067924738411816	0.497558964878957	0.769790816831201	NA	NA	NA	NA	NA	NA
YNB:ph3	YDR322C-A	-0.0191612485128789	0.554863423997607	0.269348354297003	11	-0.236734372121423	0.483385559492504	0.919365383630181	NA	NA	NA	NA	NA	NA	NA	NA	NA
YNB:ph3	YDR323C	-0.0571850259707339	0.077809396768105	0.0665911843649018	3	-0.997762106976106	0.0425986471857129	0.523560182100216	-0.100645258628864	0.314175989852838	0.603454218253269	NA	NA	NA	NA	NA	NA
YNB:ph3	YDR325W	-0.0345245052384393	0.287258957757649	0.169386057320688	2	NA	NA	NA	-0.0869109059115217	0.385074569613598	0.668342284726946	NA	NA	NA	NA	NA	NA
YNB:ph3	YDR329C	-0.0569731704630489	0.0789184482360458	0.0672183298109099	6	-0.12231259279802	0.817446031646761	0.982189606260408	-0.117689829083441	0.238773048526623	0.523488630729123	NA	NA	NA	NA	NA	NA
YNB:ph3	YDR330W	-0.0544793202580001	0.0929628953102298	0.0759012594780404	7	-0.103043458109284	0.825995221413898	0.983408523702557	-0.0992079134431798	0.321172078985579	0.610828885162844	NA	NA	NA	NA	NA	NA
YNB:ph3	YDR333C	-0.0243115588281143	0.453708863284421	0.234720412879992	2	NA	NA	NA	-0.132475665229701	0.184407004226241	0.452196319483421	NA	NA	NA	NA	NA	NA
YNB:ph3	YDR334W	-0.117081970733843	0.000294356179165558	0.00103297922705093	10	-0.465059211869319	0.175626413171647	0.756944378276234	-0.222881503514482	0.0243441807001243	0.122362665733489	NA	NA	NA	NA	NA	NA
YNB:ph3	YDR337W	-0.0232974248199322	0.472767543376183	0.240657690264877	6	0.255713908788303	0.624789652325065	0.960619386078209	-0.139983307728387	0.160539995430867	0.419118564064153	NA	NA	NA	NA	NA	NA
YNB:ph3	YDR338C	-0.0181809357873717	0.575293284632594	0.276028838200003	6	-0.533254159459932	0.275936836823856	0.829594791296519	-0.122182820667534	0.221191042322641	0.501471566423111	NA	NA	NA	NA	NA	NA
YNB:ph3	YDR339C	0.0360064878037256	0.267058338846937	0.160509470988917	5	0.336525529325305	0.579753131893198	0.949052948863045	0.0846936349634601	0.397360948027031	0.680510366082221	NA	NA	NA	NA	NA	NA
YNB:ph3	YDR341C	-0.0143060343490626	0.659322947097429	0.302454216387244	6	0.0334358587470163	0.949864901799795	0.996337513554288	0.0428396005710842	0.668998588360668	0.879088427618428	NA	NA	NA	NA	NA	NA
YNB:ph3	YDR342C	-0.0972500486398757	0.0026664670791744	0.00549876053856673	9	-0.564686595695264	0.1131711395593	0.685065011842472	-0.376833170957592	9.4672338270245e-05	0.00219241204415304	NA	NA	NA	NA	NA	NA
YNB:ph3	YDR343C	0.0338027532151091	0.297460624404076	0.173751629561493	7	-0.0434327583866294	0.92633578546062	0.991725659470811	0.0386588229999854	0.699669015845541	0.895258730157089	NA	NA	NA	NA	NA	NA
YNB:ph3	YDR345C	0.0496709330018143	0.125644992468449	0.0936228361646778	10	0.590631370943859	0.0722028128171352	0.606878099302533	0.150555149979209	0.130937315930557	0.370956635523916	NA	NA	NA	NA	NA	NA
YNB:ph3	YDR348C	-0.0530541123869318	0.101848054475264	0.0807462651049545	3	0.869958004575251	0.328291558575505	0.860533080546687	-0.049719480539464	0.619710587119329	0.850741844348198	NA	NA	NA	NA	NA	NA
YNB:ph3	YDR349C	-0.0533809273643645	0.0997531656065948	0.0796960578936348	5	0.440889158689051	0.457399908414263	0.909108455126056	0.0571659550672508	0.568203493268582	0.823024558494882	NA	NA	NA	NA	NA	NA
YNB:ph3	YDR351W	-0.0455918630151216	0.159843893950157	0.110941079916409	2	NA	NA	NA	0.069937989931587	0.484870975232338	0.760269182655969	NA	NA	NA	NA	NA	NA
YNB:ph3	YDR352W	0.0773080057643501	0.0170449380008005	0.0217604134709624	9	0.208648496390684	0.590064619204497	0.951852619537737	0.0870346734521473	0.384395556185125	0.667904793857508	NA	NA	NA	NA	NA	NA
YNB:ph3	YDR353W	0.0639771852439314	0.0484486011246835	0.0471906995708653	13	0.413083523774897	0.160638843489083	0.744043617123576	0.120928942373202	0.226003076966729	0.507154805904155	NA	NA	NA	NA	NA	NA
YNB:ph3	YDR356W	-0.0816336202714412	0.0117467754266129	0.0165671293423468	5	-0.337082142927279	0.579085835510233	0.948686194718297	-0.127411161883991	0.20190654794724	0.475269734262638	NA	NA	NA	NA	NA	NA
YNB:ph3	YDR357C	0.0431272724862144	0.183669659465455	0.122414320405944	5	0.884423062803616	0.046340907114886	0.54042201869755	0.0446538297974155	0.655853099101183	0.870817021090707	NA	NA	NA	NA	NA	NA
YNB:ph3	YDR359C	-0.0565830707715315	0.0809941675186278	0.0685296945469216	4	0.939360123002568	0.0606398769974318	0.585173599363468	-0.0901820064267918	0.367371954929032	0.654618901566889	NA	NA	NA	NA	NA	NA
YNB:ph3	YDR364C	-0.0215653765768533	0.506311526855939	0.252806702415655	3	0.989010564661051	0.094467263378954	0.653209637177674	0.0338810450943939	0.73531674636505	0.910786442011279	NA	NA	NA	NA	NA	NA
YNB:ph3	YDR365C	-0.0144446839685091	0.656232215128358	0.301589665199294	4	0.363701473059271	0.636298526940729	0.964994265467718	0.136506400746036	0.17129042720778	0.435071600190277	NA	NA	NA	NA	NA	NA
YNB:ph3	YDR367W	-0.0494846128823244	0.127071721112731	0.094340032189396	2	NA	NA	NA	-0.177408665282928	0.0744503171207065	0.264506716726982	NA	NA	NA	NA	NA	NA
YNB:ph3	YDR368W	0.0585291218567802	0.0710650455836606	0.062191781526225	13	0.427009785117473	0.145598292003229	0.736022132355177	0.229256586829425	0.0204600219275758	0.10728194128585	NA	NA	NA	NA	NA	NA
YNB:ph3	YDR371W	-0.0570894176816971	0.0783083216056405	0.0668390518759218	7	0.337309393017186	0.459378506000351	0.909108455126056	-0.152865349959746	0.12506240538168	0.361839635196362	NA	NA	NA	NA	NA	NA
YNB:ph3	YDR372C	0.0339176845484867	0.295820131928827	0.173071219247037	8	0.361095349083341	0.379497993717484	0.888174233032965	0.109027964834964	0.275355138402873	0.56220688619231	NA	NA	NA	NA	NA	NA
YNB:ph3	YDR374W-A	0.0355151643586101	0.273644491523379	0.163296471464891	6	0.721017297516798	0.105890222486039	0.673799624309939	NA	NA	NA	NA	NA	NA	NA	NA	NA
YNB:ph3	YDR375C	-0.0493353477748287	0.128223760084334	0.0950060060843111	8	0.193950925139227	0.645358903123251	0.96702205320176	-0.107766557961179	0.280980947542296	0.569852876686757	NA	NA	NA	NA	NA	NA
YNB:ph3	YDR378C	0.0917570298961308	0.00460591039292696	0.00827661907556542	3	0.018557150365644	0.988185473001756	0.996702476060941	0.00165215341866726	0.986851223159658	0.997125489183908	NA	NA	NA	NA	NA	NA
YNB:ph3	YDR379W	-0.0950637735070546	0.0033253586455314	0.00645997896926288	7	-0.230420969984683	0.619126460863967	0.960619386078209	-0.0874661550727048	0.38203400889526	0.66585984444698	NA	NA	NA	NA	NA	NA
YNB:ph3	YDR382W	0.104341255349933	0.00126426205803272	0.00318259958676767	5	0.29336488255106	0.631905375556375	0.963611202824498	0.119583043204066	0.231249632274188	0.513090727931868	NA	NA	NA	NA	NA	NA
YNB:ph3	YDR383C	0.0693300912433608	0.0324430592383266	0.034984877762412	3	0.584064639565993	0.60292290514072	0.957329327099603	0.0224775643434427	0.822568406990853	0.951633299262788	NA	NA	NA	NA	NA	NA
YNB:ph3	YDR385W	-0.0819593698663156	0.0114143899796144	0.0161983042175914	4	-0.635006338434666	0.364993661565334	0.884512677045712	-0.232992307401774	0.018441253105571	0.0987677600785261	NA	NA	NA	NA	NA	NA
YNB:ph3	YDR386W	-0.0675621519141482	0.0371384071109057	0.0385688965647691	4	-0.971729619561663	0.0282703804383372	0.475990641289839	-0.0433087786018203	0.665589238191873	0.87682414612103	NA	NA	NA	NA	NA	NA
YNB:ph3	YDR389W	-0.0456160507209468	0.159622220183514	0.110880412239294	3	0.965530971079824	0.167635147034728	0.751689345983083	-0.0813934050808003	0.416073328109915	0.698749100642605	NA	NA	NA	NA	NA	NA
YNB:ph3	YDR390C	-0.0522058270764812	0.107448934836396	0.0841448778500143	3	-0.110968952231739	0.929209173096202	0.992066999137836	-0.0450491853415676	0.653002147164777	0.868679597858235	NA	NA	NA	NA	NA	NA
YNB:ph3	YDR393W	-0.105982606210949	0.00105672714062686	0.00279222468482704	6	-0.39207826520276	0.442018789614035	0.902918613703876	-0.293047997816398	0.00279821503053919	0.0259413127628593	NA	NA	NA	NA	NA	NA
YNB:ph3	YDR394W	-0.0146168982679214	0.652401440169595	0.300512459641832	8	-0.0179407135163712	0.966368379663726	0.996337513554288	0.0422094546184559	0.673588220945739	0.881790885894663	NA	NA	NA	NA	NA	NA
YNB:ph3	YDR395W	-0.0486256368422833	0.133812590859056	0.0976365888074025	4	-0.42066887847462	0.57933112152538	0.948686194718297	-0.0114543493460744	0.909030700676718	0.97701157607494	NA	NA	NA	NA	NA	NA
YNB:ph3	YDR403W	-0.0456110510233421	0.15966802201273	0.110880412239294	8	-0.484690856470771	0.223506022522082	0.797264768133011	0.0258364875865165	0.796589943967741	0.941813658432303	NA	NA	NA	NA	NA	NA
YNB:ph3	YDR415C	0.0591057328731841	0.0683222489889112	0.0606065379491217	7	0.570037538920628	0.181509456104329	0.759460308222143	0.168977031275387	0.089548676250179	0.295226759741224	NA	NA	NA	NA	NA	NA
YNB:ph3	YDR418W	0.051394435079484	0.113031459705078	0.087188422174379	6	-0.189439177126736	0.719240455301968	0.975842840688052	0.0297713664441116	0.766438862348603	0.92655492191721	NA	NA	NA	NA	NA	NA
YNB:ph3	YDR419W	-0.0482192414007253	0.137096542980898	0.0991804073631412	5	0.900228278630389	0.0372594491259077	0.503196622830618	-0.0270394424279177	0.787338239002699	0.937073393070212	NA	NA	NA	NA	NA	NA
YNB:ph3	YDR421W	-0.121539804952764	0.000170548600173531	0.000667983758966203	7	-0.396402600612989	0.378647692362748	0.888174233032965	-0.316187274606902	0.00120599656078226	0.0139924955936603	NA	NA	NA	NA	NA	NA
YNB:ph3	YDR422C	-0.0692209083389003	0.0327175604702915	0.0351452548547382	3	-0.873956586804044	0.32309191635117	0.85880697693218	-0.0186043066098356	0.852762671590726	0.958687594634228	NA	NA	NA	NA	NA	NA
YNB:ph3	YDR423C	0.0371921569471172	0.251615503449033	0.153847014621048	7	0.704766843623208	0.0769982457526692	0.615274117832577	0.0562513732696268	0.574419771485407	0.826794437065054	NA	NA	NA	NA	NA	NA
YNB:ph3	YDR424C	0.105270883796037	0.00114251821861276	0.00295260186661901	4	-0.0273632110035049	0.972636788996495	0.996337513554288	0.144554495096604	0.147180916366819	0.396946425382956	NA	NA	NA	NA	NA	NA
YNB:ph3	YDR425W	-0.0158248065271788	0.625793883446823	0.291914102457736	5	-0.176592491194672	0.776329611318175	0.980681512703108	0.016802647791091	0.86688319189074	0.963975348819831	NA	NA	NA	NA	NA	NA
YNB:ph3	YDR428C	0.0184752042086743	0.569123528792689	0.27387520510187	8	0.665951111275685	0.0714024601665025	0.602102696623548	0.109834587852955	0.271797600820774	0.558635385086176	NA	NA	NA	NA	NA	NA
YNB:ph3	YDR432W	-0.0621110548594494	0.0553985254098243	0.0519457256173014	2	NA	NA	NA	-0.0390394090362012	0.696856045573102	0.895160847702809	NA	NA	NA	NA	NA	NA
YNB:ph3	YDR433W	-0.0585309443506461	0.0710562365122788	0.062191781526225	3	0.282317306953121	0.817793804064034	0.982189606260408	-0.0138139713036838	0.890397393123902	0.970797976535651	NA	NA	NA	NA	NA	NA
YNB:ph3	YDR434W	0.00796973103534703	0.80600514825668	0.345826250404916	5	0.0503463936568376	0.93592407192185	0.993389733316969	-0.0162945301810327	0.870873345150103	0.965761057436718	NA	NA	NA	NA	NA	NA
YNB:ph3	YDR436W	-0.0930613571958182	0.00405530501305084	0.00750437371493961	7	-0.119150527597626	0.799156561510991	0.980681512703108	-0.147035223816587	0.14029075852608	0.387960822087193	NA	NA	NA	NA	NA	NA
YNB:ph3	YDR438W	-0.0593245208665453	0.0673045342678737	0.0601020798302955	6	-0.206272435379158	0.694979619477298	0.974011471335085	-0.0740959008862974	0.459222754247817	0.739688932210077	NA	NA	NA	NA	NA	NA
YNB:ph3	YDR439W	-0.0581371765132602	0.0729803954286928	0.0634544375435642	4	-0.152044742503218	0.847955257496782	0.985622653144743	0.00613840796115383	0.951174930289843	0.989765197872445	NA	NA	NA	NA	NA	NA
YNB:ph3	YDR440W	-0.0254905006157372	0.432107188886213	0.226905856271718	6	0.0743526899570635	0.888676487888961	0.98744072285647	-0.101239400512272	0.31131314102469	0.602208551413386	NA	NA	NA	NA	NA	NA
YNB:ph3	YDR441C	0.0710708367885375	0.0283255992250846	0.0315022020045927	7	0.523390609364925	0.227987591812814	0.797264768133011	0.142505736720818	0.153060929386295	0.405140451684225	NA	NA	NA	NA	NA	NA
YNB:ph3	YDR443C	-0.0760767813340183	0.0188932900246538	0.0235419816039521	5	-0.063639809443293	0.919026006002445	0.990109243199048	-0.00784117595358444	0.937655295000274	0.984557052660212	NA	NA	NA	NA	NA	NA
YNB:ph3	YDR444W	-0.0399857398803338	0.217720574011863	0.139137914565672	6	-0.744315554392089	0.089704177626771	0.641888689181487	0.0101180037473951	0.919606033780316	0.981333429640453	NA	NA	NA	NA	NA	NA
YNB:ph3	YDR445C	0.0543893263514922	0.0935049282471659	0.0761900596034571	3	-0.96054618825735	0.179422923096504	0.758075709395325	-0.0648437466061735	0.517308090810917	0.783634078241114	NA	NA	NA	NA	NA	NA
YNB:ph3	YDR447C	0.127426422582868	8.06046963676099e-05	0.000371515100899258	7	0.368459833943842	0.416064817590796	0.89960839630908	0.136285847156015	0.171989851241571	0.435651005944327	NA	NA	NA	NA	NA	NA
YNB:ph3	YDR448W	-0.0531975201919049	0.100924542504479	0.0802644945188486	5	-0.727966884867107	0.163192016539992	0.744043617123576	-0.0990692056933924	0.321852482786677	0.611423514294185	NA	NA	NA	NA	NA	NA
YNB:ph3	YDR450W	0.10215238399365	0.00159960571356487	0.00373644739542017	6	0.115676220434338	0.827259600405746	0.98375791967535	0.187158075040727	0.0596207180684294	0.229170440305698	NA	NA	NA	NA	NA	NA
YNB:ph3	YDR451C	-0.00694748117213707	0.830483119660926	0.35304912224003	4	0.749936301339904	0.250063698660095	0.812577977394453	-0.125977877084617	0.207068749278769	0.48153219979365	NA	NA	NA	NA	NA	NA
YNB:ph3	YDR452W	-0.159385213733993	7.69609756564359e-07	8.86802070003068e-06	10	-0.505535622487728	0.136061210113504	0.723224713881906	-0.302556769557276	0.00199621804485928	0.020059408886148	NA	NA	NA	NA	NA	NA
YNB:ph3	YDR458C	-0.0637603563063844	0.049216598188127	0.0476816690058966	5	0.311330103785669	0.610102256199215	0.959366373756558	0.0127341527906222	0.898917658501217	0.974196477193437	NA	NA	NA	NA	NA	NA
YNB:ph3	YDR463W	-0.0720078992978983	0.0263013449639503	0.0299675208133972	6	0.360312629791878	0.482919883337191	0.919365383630181	-0.0343396267046912	0.731869311005265	0.909218404183352	NA	NA	NA	NA	NA	NA
YNB:ph3	YDR468C	0.0269884736036641	0.405536943838292	0.217032019748675	3	0.609610295122033	0.582651887814337	0.951203598007328	0.0360914281140163	0.71874950338023	0.902955436826655	NA	NA	NA	NA	NA	NA
YNB:ph3	YDR469W	0.108087361201281	0.000836607302061035	0.00232318413839575	4	0.89529971274822	0.10470028725178	0.673608825482465	0.0762842217605369	0.446030767135641	0.728317438771301	NA	NA	NA	NA	NA	NA
YNB:ph3	YDR470C	-0.0536229973861962	0.0982237272646368	0.0787556108022086	7	0.0858991412449746	0.854710496469642	0.985622653144743	-0.0346989371575048	0.729171872700144	0.908486846404884	NA	NA	NA	NA	NA	NA
YNB:ph3	YDR472W	0.0159493398094642	0.623077391091039	0.291016793446051	6	0.0810151904750127	0.878743084312579	0.987145303096896	0.0843253905679391	0.399423777363223	0.682408604097263	NA	NA	NA	NA	NA	NA
YNB:ph3	YDR478W	-0.0108199205061636	0.73882152704315	0.327071653799809	5	0.350370730517356	0.563197342083196	0.946507147170789	0.0469982436269071	0.639020763335239	0.860046768535899	NA	NA	NA	NA	NA	NA
YNB:ph3	YDR480W	-0.025959656965576	0.423679128792648	0.223583104602649	6	0.417139720381836	0.410582731895702	0.898099421344301	-0.0216100345847551	0.829310490980771	0.953498695157791	NA	NA	NA	NA	NA	NA
YNB:ph3	YDR489W	-0.0897486965563839	0.00558661337657737	0.00954769937987908	3	-0.999977764298282	0.00424542668436012	0.289694510330153	-0.0872080829085708	0.383445411642087	0.667246973868895	NA	NA	NA	NA	NA	NA
YNB:ph3	YDR493W	-0.00526599349365241	0.871095413021399	0.364109652052092	6	0.671907237327737	0.143808541473861	0.734769552791572	-0.0227666958587637	0.820324233861645	0.951633299262788	NA	NA	NA	NA	NA	NA
YNB:ph3	YDR494W	-0.0320362482697772	0.323438193492099	0.185009747739695	5	0.357258881896313	0.554994396873211	0.94359374174034	-0.0671973439864635	0.502185618885763	0.772177887103915	NA	NA	NA	NA	NA	NA
YNB:ph3	YDR497C	0.0190067934777399	0.558058661524148	0.270429622488972	4	0.0673480656765721	0.932651934323428	0.992365325359733	0.051378967854471	0.608059170485958	0.844813809856614	NA	NA	NA	NA	NA	NA
YNB:ph3	YDR498C	-0.00165110322979538	0.959423482448601	0.386730779591058	6	-0.0653918966801034	0.902051966129493	0.988216047445909	0.0331491860539713	0.740829441598263	0.914841192992674	NA	NA	NA	NA	NA	NA
YNB:ph3	YDR499W	-0.0298729052056586	0.357202905773251	0.198532120035223	3	-0.831725770634573	0.374706370574563	0.888129450548302	-0.124647170888669	0.211945327389535	0.489433699098965	NA	NA	NA	NA	NA	NA
YNB:ph3	YDR500C	0.0564541669500646	0.0816897133884603	0.0689221320755814	5	-0.147673522010294	0.812661872189933	0.981556507950211	-0.0341509486938139	0.733287076903461	0.909358726382526	NA	NA	NA	NA	NA	NA
YNB:ph3	YDR501W	-0.118717481163847	0.000241465757139204	0.00088633137248801	10	-0.592467711185616	0.0710992920440765	0.601502330408778	-0.417318238078079	1.27949820872377e-05	0.000508245121798609	NA	NA	NA	NA	NA	NA
YNB:ph3	YDR502C	0.0816235914755751	0.0117571431442658	0.0165712964333577	6	0.636383389850965	0.174287402969803	0.754431197397574	0.176371864822444	0.0761882995498801	0.268844585703463	NA	NA	NA	NA	NA	NA
YNB:ph3	YDR504C	0.00487010418513542	0.880710898867632	0.366415969802268	5	0.593909340804154	0.290978493229283	0.830908315121039	-0.0217548576419563	0.828184110461495	0.952786406784264	NA	NA	NA	NA	NA	NA
YNB:ph3	YDR505C	-0.0924625774154639	0.00430020675766471	0.00785996738035399	10	0.022110043135073	0.951657917483553	0.996337513554288	-0.173968315815963	0.0803428138667042	0.277512617945379	NA	NA	NA	NA	NA	NA
YNB:ph3	YDR510W	-0.00987458613500265	0.760912660726023	0.333389731600652	5	-0.937596741157551	0.0185369065889924	0.41999171148343	-0.0157290832223596	0.875317499460986	0.966439060517907	NA	NA	NA	NA	NA	NA
YNB:ph3	YDR514C	-0.00705177978424237	0.827977703804419	0.352345804536925	6	0.373354387429674	0.465990005998655	0.909995721128136	0.0349006133400533	0.727659279457904	0.907783652472642	NA	NA	NA	NA	NA	NA
YNB:ph3	YDR515W	-0.0129227871143807	0.690468855193977	0.312382792738853	5	0.616787502911318	0.26779391358769	0.826111628338947	0.0421896934400533	0.673732345216717	0.881790885894663	NA	NA	NA	NA	NA	NA
YNB:ph3	YDR518W	0.071329232427252	0.0277544501713248	0.031052388259044	9	0.185747106864122	0.632310533598853	0.963611202824498	0.232148430604242	0.01888160861115	0.10056126746348	NA	NA	NA	NA	NA	NA
YNB:ph3	YDR519W	0.111216286764388	0.000586711978993695	0.00175574813969025	10	0.802636859172789	0.00519158124529004	0.324380004073182	0.337219043231738	0.000528517221555971	0.00773176088823569	NA	NA	NA	NA	NA	NA
YNB:ph3	YDR524C	-0.0516460227903423	0.111276598734868	0.0863113142304209	5	0.239378005050064	0.698150798524653	0.974011471335085	-0.0110422936617918	0.912289947751216	0.978068122130243	NA	NA	NA	NA	NA	NA
YNB:ph3	YDR524C-B	-0.0958824067918916	0.00306301790876741	0.00610327901024986	16	-0.490783423963678	0.0535706977433873	0.565121163193856	NA	NA	NA	NA	NA	NA	NA	NA	NA
YNB:ph3	YDR525W-A	-0.0141562438334672	0.662668565391294	0.303242218352456	4	0.597200087487735	0.402799912512265	0.898099421344301	NA	NA	NA	NA	NA	NA	NA	NA	NA
YNB:ph3	YDR527W	-0.121793280454677	0.000165244260312495	0.000650333178170281	5	-0.466099950069659	0.428792249480567	0.899771504870181	-0.204311425147334	0.039418197004079	0.173306753930309	NA	NA	NA	NA	NA	NA
YNB:ph3	YDR529C	-0.0988571092334712	0.00226066855993437	0.00482667521312309	13	-0.655518589857025	0.014999912471857	0.39925542996872	-0.331306382485657	0.000670448196586551	0.00913086591541684	NA	NA	NA	NA	NA	NA
YNB:ph3	YDR530C	-0.0730801468475869	0.0241393309087119	0.0281782691641648	12	-0.498036166297609	0.0993917836094517	0.662526722106191	-0.138367674252859	0.165471267584167	0.426949001909348	NA	NA	NA	NA	NA	NA
YNB:ph3	YDR531W	0.015810147871467	0.626113973171726	0.291914102457736	8	0.197402885228772	0.639372651442055	0.965201012366897	0.0262864369671973	0.793126093852274	0.941024944375649	NA	NA	NA	NA	NA	NA
YNB:ph3	YDR534C	-0.0347608837441208	0.283969709236259	0.167933786469487	3	0.8760488153751	0.320340592970975	0.857216880881051	0.0515297341184633	0.607005407923322	0.844169932730708	NA	NA	NA	NA	NA	NA
YNB:ph3	YDR539W	0.0103229900139029	0.750408570086069	0.330081350832134	8	-0.0483684366429911	0.909450529808334	0.989985343741485	0.142607367176382	0.152765159056882	0.405060243927276	NA	NA	NA	NA	NA	NA
YNB:ph3	YDR540C	0.100102557819199	0.00198594393917171	0.00436477416017189	9	0.68422996856003	0.042064414436103	0.523560182100216	0.37433335063216	0.000106235142451138	0.00237369146414261	NA	NA	NA	NA	NA	NA
YNB:ph3	YDR541C	0.0714525062069957	0.0274854816910029	0.0308750834059719	10	0.726722316401245	0.0172741596384139	0.416668799464252	0.258558779912272	0.00869266666113392	0.058653233963115	NA	NA	NA	NA	NA	NA
YNB:ph3	YDR545W	-0.0560903571189626	0.0836789054596185	0.0701092307141863	4	-0.312351613860837	0.687648386139163	0.974011471335085	-0.0214199308785904	0.830789572095078	0.95385715623923	NA	NA	NA	NA	NA	NA
YNB:ph3	YEL074W	0.0279358274947009	0.389248230004889	0.211197749989744	6	0.594548497249561	0.213260108628151	0.793554615523184	-0.0353719076646556	0.724128601744658	0.905841586616022	NA	NA	NA	NA	NA	NA
YNB:ph3	YEL073C	0.0362550284683619	0.263768464408325	0.159287805398843	10	-0.0204843546314507	0.955209271981009	0.996337513554288	0.0213486091909808	0.831344635321825	0.954046677823435	NA	NA	NA	NA	NA	NA
YNB:ph3	YEL065W	0.016844042331774	0.603712994113324	0.284654747634697	11	0.0388490915029334	0.909710259469876	0.989985343741485	0.0992915687807707	0.320762171723375	0.610568925876108	NA	NA	NA	NA	NA	NA
YNB:ph3	YEL064C	-0.0815029115868889	0.0118825383204047	0.0166994962567705	7	0.154811800609679	0.740321393274302	0.975929523518183	-0.184033746704423	0.064084569772343	0.240702495474361	NA	NA	NA	NA	NA	NA
YNB:ph3	YEL062W	-0.0926027123872124	0.00424172075016598	0.00778489301909196	7	0.0122894856972065	0.979138296571175	0.996337513554288	-0.126903212336645	0.20372533102522	0.477781424134587	NA	NA	NA	NA	NA	NA
YNB:ph3	YEL060C	-0.028566143055838	0.378634176880217	0.207350303497057	11	-0.213498622502463	0.528474936766278	0.932471790509336	0.0499749371599341	0.617910766629728	0.85073080776569	NA	NA	NA	NA	NA	NA
YNB:ph3	YEL056W	-0.000728131612354782	0.982099668075834	0.392981666717616	5	0.393375186031047	0.512374471957544	0.929404547272323	-0.0241940638421491	0.809266881898612	0.947071571487425	NA	NA	NA	NA	NA	NA
YNB:ph3	YEL054C	0.0960011765801269	0.00302656304359953	0.00606795144955327	6	0.236090471116838	0.652443982541596	0.969369526695507	0.197415323896864	0.0467185149679575	0.19252875044432	NA	NA	NA	NA	NA	NA
YNB:ph3	YEL051W	0.0669410254633326	0.0389197149609279	0.0398359226367991	13	-0.00610108104727479	0.984217998344775	0.996702476060941	0.161537331424387	0.104800797982997	0.325793785034099	NA	NA	NA	NA	NA	NA
YNB:ph3	YEL047C	0.0439439310686481	0.175500094764543	0.11881140995521	10	0.266604992968472	0.45651637180716	0.909108455126056	0.163887945059577	0.0997767783566469	0.316892377679078	NA	NA	NA	NA	NA	NA
YNB:ph3	YEL044W	0.0574063211784157	0.0766644950994663	0.065787656410828	10	0.393686000535434	0.260332098199349	0.820580421437658	0.0238611364717621	0.811842695156399	0.948299919833265	NA	NA	NA	NA	NA	NA
YNB:ph3	YEL037C	0.00980704825762267	0.762498643791132	0.333553273796981	4	0.690443942317843	0.309556057682157	0.848076659923304	0.118504503743759	0.235515034598603	0.519496897881301	NA	NA	NA	NA	NA	NA
YNB:ph3	YEL029C	0.0189777278645375	0.558660944134506	0.27051091787105	4	0.959568361839785	0.040431638160214	0.516449447041551	0.0379695126774166	0.704774139910616	0.89531868622142	NA	NA	NA	NA	NA	NA
YNB:ph3	YEL017W	-0.0600045631797123	0.0642205054277197	0.0580272363897084	8	-0.424657347474078	0.294313853808016	0.831544317172822	-0.173478344867983	0.0812115656316322	0.278662360775607	NA	NA	NA	NA	NA	NA
YNB:ph3	YEL012W	0.00746204097787542	0.818139766162718	0.349439560833182	8	0.164126614274062	0.697744397631759	0.974011471335085	0.0287723686082319	0.774062732279136	0.930176224503499	NA	NA	NA	NA	NA	NA
YNB:ph3	YEL009C	-0.0664957907197598	0.0402407297940486	0.0408301132732802	7	0.0526761963873241	0.910698128592448	0.989985343741485	-0.112831802702275	0.258851037171333	0.544148450062486	NA	NA	NA	NA	NA	NA
YNB:ph3	YEL007W	0.00822219330045179	0.799988011806988	0.34423560668803	5	0.213779777080943	0.729894867824078	0.975842840688052	0.0123469962466733	0.901975350483531	0.975259518540641	NA	NA	NA	NA	NA	NA
YNB:ph3	YEL006W	-0.0706881926484418	0.0291899431000584	0.0322230083799096	6	-0.416693942256361	0.411135171580073	0.898099421344301	-0.153400651865157	0.123730449822867	0.359975872597116	NA	NA	NA	NA	NA	NA
YNB:ph3	YEL003W	0.0701166535053623	0.0305231391267873	0.0334506732901769	3	-0.261101135760016	0.831828781431845	0.984605219050234	0.127472101526101	0.201689130964949	0.474953408447719	NA	NA	NA	NA	NA	NA
YNB:ph3	YEL001C	0.0498837316100841	0.124030786233766	0.092781385567264	7	0.550110563242433	0.20074304737877	0.787752403295465	0.185261543076093	0.062298990883736	0.236083840781359	NA	NA	NA	NA	NA	NA
YNB:ph3	YER012W	0.088499140845606	0.00628801409607146	0.0105479760565235	7	0.311887939422683	0.495894571699496	0.922128952572391	0.151538649419377	0.128410987400801	0.366613237179285	NA	NA	NA	NA	NA	NA
YNB:ph3	YER013W	-0.10514160553627	0.00115877483059953	0.00296675718900058	7	-0.59341386598496	0.160154840687627	0.744043617123576	-0.123428155145922	0.216483839981706	0.496905122269405	NA	NA	NA	NA	NA	NA
YNB:ph3	YER014W	-0.0868592045075816	0.00732829659411506	0.0117347943498149	9	-0.538131788671236	0.135030807341956	0.720442146991136	-0.244168301386089	0.0133931223702223	0.0792230196046244	NA	NA	NA	NA	NA	NA
YNB:ph3	YER016W	0.0247098840078762	0.446343163507995	0.231954505779967	8	0.33227034121161	0.421329144063809	0.899771504870181	0.211312523439868	0.0330079348738156	0.152508390531684	NA	NA	NA	NA	NA	NA
YNB:ph3	YER019W	0.0229620997340242	0.479164793962631	0.242611876412689	8	0.103709868641197	0.806933842205437	0.980681512703108	-0.0461799485933146	0.64487571089362	0.863659345893586	NA	NA	NA	NA	NA	NA
YNB:ph3	YER020W	-0.0665594106568771	0.0400496749085557	0.0407128616304166	9	0.191730475348629	0.621178084261816	0.960619386078209	-0.0997357364761469	0.318591413317304	0.608461730943231	NA	NA	NA	NA	NA	NA
YNB:ph3	YER021W	-0.00474213486965311	0.883822888055491	0.367232265482147	7	0.208790472561789	0.653221431606884	0.969369526695507	0.0412686778943705	0.680462601556639	0.88460138202363	NA	NA	NA	NA	NA	NA
YNB:ph3	YER023W	0.128546685782137	6.96303682354162e-05	0.000331175878754608	7	0.0845188381740142	0.857028297290412	0.985866582866837	0.251366347931038	0.0108204185640401	0.0687697713181218	NA	NA	NA	NA	NA	NA
YNB:ph3	YER026C	0.0498962427858862	0.123936386620912	0.092781385567264	10	-0.0236968376235662	0.948192266353106	0.996337513554288	-0.0847464529826571	0.397065592101742	0.680337713466962	NA	NA	NA	NA	NA	NA
YNB:ph3	YER027C	-0.0557719858742615	0.0854516178247382	0.0710903228303948	6	0.296493578050518	0.568291777153022	0.946507147170789	0.0388045665000726	0.698591320953331	0.895258730157089	NA	NA	NA	NA	NA	NA
YNB:ph3	YER028C	0.00806259792010947	0.803790423106504	0.34501272664356	10	0.569969947450793	0.0853918883285009	0.636267719643112	0.088315734969293	0.37740985186299	0.662161639203471	NA	NA	NA	NA	NA	NA
YNB:ph3	YER029C	0.0330978614642587	0.307654632923089	0.177985328747351	4	0.894422037272808	0.105577962727192	0.673799624309939	0.0976585715043719	0.328824655677745	0.615873290922299	NA	NA	NA	NA	NA	NA
YNB:ph3	YER030W	-0.0262272227740929	0.418915810321048	0.221978422138664	5	-0.49343201805324	0.398260218779067	0.897990215038366	-0.038325707616705	0.702134460386051	0.89531868622142	NA	NA	NA	NA	NA	NA
YNB:ph3	YER042W	-0.0117337346029423	0.717669443276295	0.320597815069331	10	-0.00992478672595515	0.978291667422189	0.996337513554288	-0.0167270023530087	0.867477012370104	0.964040970968968	NA	NA	NA	NA	NA	NA
YNB:ph3	YER046W	0.0573658193233311	0.076873005757025	0.065915977170147	9	-0.129416128717491	0.74000766350328	0.975842840688052	0.122059260009149	0.221661995274494	0.501618962032717	NA	NA	NA	NA	NA	NA
YNB:ph3	YER049W	-0.0117769550768499	0.716674202162909	0.320284519092469	8	0.441055606881988	0.274010047885056	0.829594791296519	-0.0335738458805943	0.73762909419746	0.912729468150856	NA	NA	NA	NA	NA	NA
YNB:ph3	YER052C	-0.0525158232993239	0.105374564319176	0.0830298626661625	4	-0.23770699844267	0.76229300155733	0.980681512703108	-0.17022388119353	0.087174129789903	0.290070318506961	NA	NA	NA	NA	NA	NA
YNB:ph3	YER054C	-0.155161501191973	1.50703236949134e-06	1.53828331378618e-05	9	-0.659201654611054	0.0534444638745988	0.565121163193856	-0.409047726221446	1.96732663004189e-05	0.000698950827567677	NA	NA	NA	NA	NA	NA
YNB:ph3	YER055C	0.0707893684772927	0.0289592243562177	0.0320315884125444	9	0.465845557317047	0.206292684457004	0.788779042485039	0.161169120737969	0.105605394736334	0.327405343030803	NA	NA	NA	NA	NA	NA
YNB:ph3	YER056C-A	0.0471529882298255	0.146007594657106	0.103791437021552	7	-0.19958826931661	0.66787666959353	0.971431743012256	NA	NA	NA	NA	NA	NA	NA	NA	NA
YNB:ph3	YER057C	0.0848686978653473	0.00879636648660706	0.013440544172015	8	0.512714215424336	0.193849665672579	0.778206238727769	0.200569937242639	0.0432507226442122	0.183254913722143	NA	NA	NA	NA	NA	NA
YNB:ph3	YER059W	-0.0367674529086366	0.257074005563934	0.156457036374498	4	0.109577592274313	0.890422407725687	0.98744072285647	-0.0991983203868504	0.321219106043677	0.610828885162844	NA	NA	NA	NA	NA	NA
YNB:ph3	YER060W	-0.0569703877845423	0.078933100381415	0.0672183298109099	12	-0.500857223851565	0.097188656702655	0.660740674749941	-0.0871555127011178	0.383733304425657	0.667246973868895	NA	NA	NA	NA	NA	NA
YNB:ph3	YER061C	0.0322402313321369	0.320365279115141	0.183580840804655	12	0.536391782888147	0.0721972470664677	0.606878099302533	0.154843127395492	0.120195513367718	0.353843714083039	NA	NA	NA	NA	NA	NA
YNB:ph3	YER063W	-0.0347187598458629	0.284553998914479	0.168234816681098	8	-0.139137960598641	0.74246379824187	0.976167217583083	-0.191324323676538	0.0540667843040161	0.212551207023349	NA	NA	NA	NA	NA	NA
YNB:ph3	YER067W	-0.0118427252709471	0.715160628800623	0.319927897182298	6	-0.468811900072302	0.348300967306868	0.868536083154276	-0.073064010541475	0.465517258316806	0.744619328180126	NA	NA	NA	NA	NA	NA
YNB:ph3	YER074W	0.114283614410713	0.000410698030082311	0.00133830890407506	6	-0.0477160378145706	0.928480263699068	0.99178927996954	0.099403081780626	0.320216287007169	0.610295272613484	NA	NA	NA	NA	NA	NA
YNB:ph3	YER079W	-0.0906573323111536	0.00512171151381606	0.00893766034585221	11	-0.404547623200766	0.21716041157347	0.794955398209439	-0.313064677584258	0.00135642020801128	0.0152443398280396	NA	NA	NA	NA	NA	NA
YNB:ph3	YER084W	-0.112350126429142	0.000514764967741206	0.00158938196454474	4	-0.5380416735106	0.4619583264894	0.909108455126056	-0.276069025487176	0.00497578358991906	0.0392572167370166	NA	NA	NA	NA	NA	NA
YNB:ph3	YER087C-B	0.0503483662131346	0.120562433883775	0.0912963714688879	6	0.17433329850062	0.74114922967963	0.976167217583083	NA	NA	NA	NA	NA	NA	NA	NA	NA
YNB:ph3	YER088C-A	-0.0662597691906994	0.0409562741172536	0.0413710830580756	5	-0.593024803836603	0.291884946632071	0.830908315121039	NA	NA	NA	NA	NA	NA	NA	NA	NA
YNB:ph3	YER089C	-0.0513829406748358	0.113112152012952	0.0872112199713256	9	0.177980261701457	0.646856826563229	0.96702205320176	-0.0348588184885321	0.72797265977133	0.907783652472642	NA	NA	NA	NA	NA	NA
YNB:ph3	YER090W	-0.0342973640451241	0.290443763888814	0.170769431348319	7	0.103670159822275	0.824948302207776	0.983408523702557	-0.0292912340218451	0.770100271744037	0.929359292987479	NA	NA	NA	NA	NA	NA
YNB:ph3	YER091C	-0.0319790387241392	0.324303462476583	0.185321258020867	3	0.794767472861974	0.415185573455909	0.89951264117725	-0.0415145497151216	0.67866342943404	0.883679097819769	NA	NA	NA	NA	NA	NA
YNB:ph3	YER093C-A	-0.036007435746195	0.267045737865776	0.160509470988917	9	-0.115537476602719	0.767231570817457	0.980681512703108	NA	NA	NA	NA	NA	NA	NA	NA	NA
YNB:ph3	YER094C	0.0635506814793151	0.0499689301173719	0.0481678393371782	6	0.0932170218793281	0.86057946778971	0.986496571260498	0.0406470959239224	0.685019016284417	0.887661684587104	NA	NA	NA	NA	NA	NA
YNB:ph3	YER095W	-0.140645133987956	1.3276343601888e-05	9.02070434911809e-05	11	-0.465297223976795	0.14924959037585	0.736135292989758	-0.340882017020321	0.000455016362381286	0.00683121677905763	NA	NA	NA	NA	NA	NA
YNB:ph3	YER098W	-0.0537436644074528	0.09746834828825	0.0782622336847833	6	-0.00983575868724377	0.98524683773535	0.996702476060941	-0.0266156954999658	0.790593900004164	0.939552218728016	NA	NA	NA	NA	NA	NA
YNB:ph3	YER100W	-0.0154007989659771	0.635080839926875	0.295026654938826	6	0.0911339563158411	0.863677517415214	0.986496571260498	0.0224745607007065	0.822591728121144	0.951633299262788	NA	NA	NA	NA	NA	NA
YNB:ph3	YER101C	-0.0929870809292702	0.00408498157760459	0.00755303791544114	11	-0.194643728789285	0.566297567537428	0.946507147170789	-0.17300904341131	0.0820506942468897	0.280699743476202	NA	NA	NA	NA	NA	NA
YNB:ph3	YER103W	-0.100670915156437	0.00187104271378384	0.00417628869932588	13	-0.00444071788660143	0.988512649395407	0.996702476060941	-0.246655658948755	0.0124495460895009	0.0755158044877468	NA	NA	NA	NA	NA	NA
YNB:ph3	YER110C	-0.0839621271034567	0.00954799089972953	0.0141791173788111	4	-0.713937456902079	0.286062543097921	0.83029579980613	-0.198849772330963	0.0451141043520301	0.188497207372982	NA	NA	NA	NA	NA	NA
YNB:ph3	YER113C	-0.054605330165271	0.0922081725621136	0.0754754269169481	5	0.246559755679281	0.689280742156799	0.974011471335085	-0.0565145224621122	0.572627939564684	0.826221260683561	NA	NA	NA	NA	NA	NA
YNB:ph3	YER117W	0.130008309140191	5.7423208497245e-05	0.000284622203361436	6	0.0201936655358766	0.969713619024329	0.996337513554288	0.265828481690591	0.00692527028970461	0.049850974082978	NA	NA	NA	NA	NA	NA
YNB:ph3	YER120W	-0.0661231973891082	0.041375212751443	0.0416824792653713	8	-0.741311548053698	0.0353161049510933	0.49911897476172	-0.126916112705555	0.203678994611419	0.477781424134587	NA	NA	NA	NA	NA	NA
YNB:ph3	YER121W	-0.159096928962149	8.06185336614083e-07	9.19468142903435e-06	7	-0.827975144739243	0.0214382118370234	0.435994378771778	-0.457777431979749	1.31469797109244e-06	8.64376137315947e-05	NA	NA	NA	NA	NA	NA
YNB:ph3	YER128W	-0.0273638688162836	0.3990343602429	0.214872313946147	4	0.679152544006006	0.320847455993994	0.857604806289506	0.0218898021497822	0.827134874729409	0.952786406784264	NA	NA	NA	NA	NA	NA
YNB:ph3	YER133W	-0.00668812612026797	0.836720644544364	0.355020421920699	4	0.553723858296932	0.446276141703068	0.904411125780427	0.0030569581038722	0.975673616700569	0.994949416229464	NA	NA	NA	NA	NA	NA
YNB:ph3	YER136W	-0.069769631165638	0.0313578322675434	0.0340280197154936	7	0.137899428086981	0.768114199348469	0.980681512703108	0.0503583787088583	0.615213465156559	0.849030253780081	NA	NA	NA	NA	NA	NA
YNB:ph3	YER139C	-0.0134630495161389	0.678238045241888	0.308033819914116	5	-0.0775131571661039	0.90140610148952	0.987989592670054	0.00976344629214402	0.922414296602645	0.981783325728897	NA	NA	NA	NA	NA	NA
YNB:ph3	YER142C	-0.0370787808814811	0.253064706996539	0.15447958890884	3	-0.880797555561876	0.314014197542189	0.85215993116368	0.0550844992145132	0.58239655681641	0.831001146461746	NA	NA	NA	NA	NA	NA
YNB:ph3	YER143W	-0.0335353699432021	0.301300617696665	0.175490218618941	5	-0.210189738146082	0.734361959954878	0.975842840688052	-0.000969552979733368	0.992283520251713	0.99856227494217	NA	NA	NA	NA	NA	NA
YNB:ph3	YER146W	0.00172880557702272	0.957515678700282	0.386222202287959	4	-0.713603213733948	0.286396786266052	0.83029579980613	-0.008801237903918	0.930040145801805	0.984091408721726	NA	NA	NA	NA	NA	NA
YNB:ph3	YER152C	-0.0362357173504194	0.264023076571238	0.159298445757428	9	-0.369857199878327	0.327224793310952	0.860533080546687	-0.0732329164534925	0.464483715902886	0.743589939816542	NA	NA	NA	NA	NA	NA
YNB:ph3	YER155C	-0.0362424579255446	0.263934184589195	0.159287805398843	4	0.631778403747079	0.368221596252921	0.88573277214143	0.251557493463899	0.0107584510268492	0.0684573514049777	NA	NA	NA	NA	NA	NA
YNB:ph3	YER157W	-0.0389903627778583	0.2294005227535	0.14437078220469	4	-0.232772098799643	0.767227901200357	0.980681512703108	-0.0843832233622205	0.399099390589466	0.682058115976021	NA	NA	NA	NA	NA	NA
YNB:ph3	YER158C	-0.102843984627027	0.00148571622528523	0.00354827998004622	8	-0.0477025539541775	0.910693304667143	0.989985343741485	-0.0915808933609532	0.359956428470952	0.645896759748297	NA	NA	NA	NA	NA	NA
YNB:ph3	YER169W	-0.107560805380163	0.000887291893265916	0.00243865443998536	2	NA	NA	NA	-0.130402878745631	0.191430522121125	0.461433875487921	NA	NA	NA	NA	NA	NA
YNB:ph3	YER171W	-0.0585410454595215	0.0710074287446456	0.062191781526225	4	0.988511196535397	0.0114888034646022	0.368456670439893	-0.0726918678949567	0.467798850181984	0.746234936515373	NA	NA	NA	NA	NA	NA
YNB:ph3	YER173W	-0.0580624242308682	0.0733504394448262	0.0637266071909612	5	-0.792377587682723	0.109960020871622	0.683501571682889	-0.0875245289718167	0.381715196407646	0.665674062027968	NA	NA	NA	NA	NA	NA
YNB:ph3	YER179W	0.0103751903145388	0.749188705932349	0.329869317346692	4	-0.0642369720986287	0.935763027901371	0.993389733316969	0.018492046096668	0.853641206202035	0.958921386385632	NA	NA	NA	NA	NA	NA
YNB:ph3	YER180C	-0.0208908197765564	0.519705689536607	0.257310542276658	3	-0.713622379633329	0.494106537267508	0.922128952572391	-0.0159293377038211	0.873743140566173	0.966026693454751	NA	NA	NA	NA	NA	NA
YNB:ph3	YFL056C	-0.00490771485851202	0.879796620680441	0.366103725981646	4	0.517579456929838	0.482420543070162	0.919365383630181	-0.0166898227909231	0.867768900814412	0.964040970968968	NA	NA	NA	NA	NA	NA
YNB:ph3	YFL052W	-0.037148442365924	0.252173588968929	0.154100919773005	5	-0.418242303379116	0.483437987111358	0.919365383630181	-0.0302755638959061	0.762599460518297	0.924950999610827	NA	NA	NA	NA	NA	NA
YNB:ph3	YFL049W	-0.0257310250314012	0.427774284663182	0.224894731347141	7	0.498642740857909	0.254668617504518	0.815297488570533	0.0576231788190377	0.565107738705704	0.821137143674398	NA	NA	NA	NA	NA	NA
YNB:ph3	YFL048C	0.0667865170371095	0.0393739136949424	0.0402271375715046	7	-0.627789266616621	0.131172821647547	0.715561950821662	0.119109728886602	0.233114790467385	0.516227875134898	NA	NA	NA	NA	NA	NA
YNB:ph3	YFL047W	0.025106649739253	0.439074347153678	0.22943261093535	13	0.372141286819997	0.210512676629553	0.793554615523184	0.128749410706124	0.197170653808561	0.469923391577069	NA	NA	NA	NA	NA	NA
YNB:ph3	YFL045C	0.126021690440717	9.66783220509004e-05	0.000431535426536755	6	0.672595091255565	0.143243044723024	0.734769552791572	0.172044051228785	0.0837978933152814	0.284465252085109	NA	NA	NA	NA	NA	NA
YNB:ph3	YFL044C	-0.00808554104242851	0.803243508147626	0.344972402903538	6	0.00245648578342029	0.996315278736483	0.999227199434058	-0.00227255029554431	0.981914471093779	0.996725958235389	NA	NA	NA	NA	NA	NA
YNB:ph3	YFL041W	-0.00434386453718282	0.893519370134945	0.369268833568025	12	0.0964077273737209	0.765662308748615	0.980681512703108	0.076720010485908	0.443429295958916	0.726389212517289	NA	NA	NA	NA	NA	NA
YNB:ph3	YFL038C	-0.0553128888307883	0.0880611385667975	0.0728276194080917	7	-0.709521998838131	0.0741446056448755	0.610126239721346	-0.103377411250165	0.301151871720079	0.591684932067127	NA	NA	NA	NA	NA	NA
YNB:ph3	YFL034C-B	-0.0423698345452558	0.191495107469457	0.126423727853438	6	-0.222259917746764	0.672099884564541	0.971431743012256	NA	NA	NA	NA	NA	NA	NA	NA	NA
YNB:ph3	YFL034W	-0.0792422015784988	0.014460627692019	0.0192070599613584	9	0.23215584143882	0.547785769239931	0.940172119994537	-0.157754382528004	0.113298915695897	0.342077912582827	NA	NA	NA	NA	NA	NA
YNB:ph3	YFL029C	-0.0506189001183178	0.11857817468657	0.0902216640028796	7	0.0850061815919194	0.856209857660572	0.985622653144743	-0.0574522241590108	0.566264297356495	0.821672192003843	NA	NA	NA	NA	NA	NA
YNB:ph3	YFL022C	0.0427365706925585	0.187676131776435	0.124453797926206	7	0.568448315098207	0.183008856813045	0.763542985866814	0.135737144073935	0.173739037292922	0.438758186894267	NA	NA	NA	NA	NA	NA
YNB:ph3	YFL018C	-0.112591046205288	0.000500575579820565	0.00155415749090796	15	-0.59216356483568	0.0200278722444958	0.429192336611384	-0.383384684918307	6.96828797600209e-05	0.0017481845273128	NA	NA	NA	NA	NA	NA
YNB:ph3	YFL010C	0.0620128995969074	0.0557859426954225	0.05219951766013	7	0.0859392677636548	0.854643128495863	0.985622653144743	0.112659435401864	0.259583975556217	0.544752562372213	NA	NA	NA	NA	NA	NA
YNB:ph3	YFL007W	-0.18316764770183	1.25305824850645e-08	2.46303272077566e-07	7	-0.829615674715656	0.0209502853726944	0.43114357120156	-0.369324948089059	0.000133450192371575	0.00272619678701932	NA	NA	NA	NA	NA	NA
YNB:ph3	YFL004W	-0.0193239323642713	0.551507640270121	0.268010349433424	10	0.207713561205217	0.564728218878004	0.946507147170789	0.0989132448029101	0.322618624433768	0.61169885055437	NA	NA	NA	NA	NA	NA
YNB:ph3	YFR001W	0.0344096811380648	0.288865983583919	0.170064501048203	4	0.943793508878172	0.0562064911218281	0.572280850438887	0.0932096061983779	0.35144015425957	0.637563489490878	NA	NA	NA	NA	NA	NA
YNB:ph3	YFR002W	-0.0228522931426096	0.481269865911822	0.243347012112815	4	0.804051533150027	0.195948466849973	0.784096257009228	0.0327283898715421	0.744005034510933	0.916979559198898	NA	NA	NA	NA	NA	NA
YNB:ph3	YFR004W	0.0773692644609124	0.0169572617659386	0.0216732369075594	7	0.157150182351339	0.736495627737964	0.975842840688052	0.21302806339948	0.0315787845232335	0.147213241624202	NA	NA	NA	NA	NA	NA
YNB:ph3	YFR005C	-0.0228433334703552	0.48144185083576	0.243347169139901	6	-0.21016021179933	0.68940078839895	0.974011471335085	0.048081536394295	0.63130374595598	0.857368411204009	NA	NA	NA	NA	NA	NA
YNB:ph3	YFR007W	-0.0375842699211974	0.246648010797537	0.15159754893416	8	-0.0512248290086333	0.904121329704657	0.989383479131187	-0.106340497617718	0.287433044938077	0.575728716878993	NA	NA	NA	NA	NA	NA
YNB:ph3	YFR009W	-0.00423743234510716	0.896113374037447	0.369454796422039	6	-0.00695215243275149	0.98957193935806	0.996702476060941	0.146457200259455	0.141873944657251	0.3903410117554	NA	NA	NA	NA	NA	NA
YNB:ph3	YFR010W	-0.0164462783033855	0.612288673722708	0.287545871479401	8	0.0108599981241193	0.979639104489869	0.996379844239026	0.013441525176894	0.893334806653181	0.971926135025627	NA	NA	NA	NA	NA	NA
YNB:ph3	YFR011C	-0.0647357648544591	0.0458403841212572	0.0451817513647421	11	-0.191130534249104	0.573460496197325	0.948007433850799	-0.222126663328938	0.0248432799696939	0.124433941704596	NA	NA	NA	NA	NA	NA
YNB:ph3	YFR014C	-0.0561112488291929	0.0835636263564986	0.0701092307141863	8	-0.0909506499177775	0.830405629697907	0.984000552997812	-0.07034191946758	0.48234627424816	0.758806570049361	NA	NA	NA	NA	NA	NA
YNB:ph3	YFR018C	-0.0558808788940128	0.084841914429211	0.0707146749674604	11	0.025594215005259	0.940456824439653	0.99515273769082	-0.0580226843855641	0.562409335526091	0.819736050204825	NA	NA	NA	NA	NA	NA
YNB:ph3	YFR021W	-0.0452024629781559	0.163444702340262	0.112558992320114	4	0.140414600490938	0.859585399509062	0.986459367526885	0.1632157981134	0.101193659106698	0.319441352146971	NA	NA	NA	NA	NA	NA
YNB:ph3	YFR022W	-0.059251653236767	0.067642093047344	0.0603290904743816	7	0.643159219869098	0.119162010009565	0.696454180779869	0.0138304379391357	0.890267557721517	0.970797976535651	NA	NA	NA	NA	NA	NA
YNB:ph3	YFR024C-A	0.0107301720526562	0.74090992313625	0.327608417507736	8	0.179114359914753	0.671274365798707	0.971431743012256	NA	NA	NA	NA	NA	NA	NA	NA	NA
YNB:ph3	YFR025C	0.0791264716109697	0.0146049467505214	0.0193872296212566	7	0.314629068918407	0.491908975712701	0.922128952572391	0.045555812133118	0.649356093326069	0.866414008356687	NA	NA	NA	NA	NA	NA
YNB:ph3	YFR026C	0.0392815059246385	0.225939054971416	0.142835748497735	6	0.624770832814813	0.184779834859441	0.766562245836716	0.0217767640507914	0.828013760700864	0.952786406784264	NA	NA	NA	NA	NA	NA
YNB:ph3	YFR033C	-0.0982963403992739	0.00239536587075972	0.00505154068963761	11	-0.463524809952383	0.151012859469013	0.736135292989758	-0.331017471407967	0.000678204632301989	0.00917099408219239	NA	NA	NA	NA	NA	NA
YNB:ph3	YFR038W	-0.0840863696192325	0.00944171153722453	0.0140708266882392	6	-0.614614062271451	0.194164274522476	0.778256589344323	-0.103405366442011	0.301020467559078	0.591684932067127	NA	NA	NA	NA	NA	NA
YNB:ph3	YFR039C	-0.0448205768396207	0.167034993678305	0.114362105570074	12	-0.0794081044672718	0.806215307589903	0.980681512703108	-0.090223368625255	0.367151357242404	0.654618901566889	NA	NA	NA	NA	NA	NA
YNB:ph3	YFR041C	0.076823673266236	0.01775223054808	0.0224364742536659	6	0.575916483723065	0.231635205397039	0.798837021651123	0.241250807915993	0.0145786677999191	0.0833899798155375	NA	NA	NA	NA	NA	NA
YNB:ph3	YFR043C	0.0160699182760578	0.620452036906531	0.290160426831915	4	0.600710775962456	0.399289224037544	0.898099421344301	-0.0481667334668502	0.630698491755013	0.857034082096014	NA	NA	NA	NA	NA	NA
YNB:ph3	YFR047C	0.0326393616599678	0.314407860970904	0.180909026310947	11	0.0560875938076684	0.869894462296996	0.986496571260498	0.133484422105165	0.181057669606257	0.449703333693745	NA	NA	NA	NA	NA	NA
YNB:ph3	YFR049W	-0.0635712912861786	0.0498945561957252	0.0481168951495748	10	-0.335714437199065	0.342945106401031	0.863775289847377	-0.237214943682829	0.0163683143869317	0.0904606360321249	NA	NA	NA	NA	NA	NA
YNB:ph3	YFR050C	0.0939399368373726	0.00371880267764543	0.00701524185205448	9	0.651219640779185	0.0574455054432789	0.578095115878258	0.202904241107091	0.0408249053614764	0.177042045995182	NA	NA	NA	NA	NA	NA
YNB:ph3	YFR051C	-0.0365345120296137	0.260102473423179	0.157784687231193	8	0.277904083185541	0.505136652783497	0.924705054299169	-0.0503531701597759	0.615250070265461	0.849030253780081	NA	NA	NA	NA	NA	NA
YNB:ph3	YFR052W	0.138084954302522	1.9075930116738e-05	0.000120119974984056	9	0.574341418563437	0.105790560136695	0.673799624309939	0.352657031302045	0.000277670394331012	0.00471298117380828	NA	NA	NA	NA	NA	NA
YNB:ph3	YFR052C-A	-0.0129273888319232	0.69036433147364	0.312382792738853	6	-0.778577689318852	0.0681138307276405	0.596982079190839	NA	NA	NA	NA	NA	NA	NA	NA	NA
YNB:ph3	YGL263W	0.0738219733168711	0.0227351613746765	0.02697584180469	10	0.50175477105596	0.139499569133495	0.729440723709764	0.0976242444455818	0.328995512885299	0.615991598593752	NA	NA	NA	NA	NA	NA
YNB:ph3	YGL259W	-0.0246735874209005	0.447011520776205	0.232115116005605	3	0.892136738399024	0.298411235776491	0.835927364109669	-0.0882561382259164	0.377733116909253	0.662161639203471	NA	NA	NA	NA	NA	NA
YNB:ph3	YGL257C	0.0643073024609603	0.0472986550464397	0.0462722321938924	8	0.47271800396782	0.23684505295628	0.803993493208099	0.094452739514767	0.34502535700356	0.630525572543247	NA	NA	NA	NA	NA	NA
YNB:ph3	YGL251C	-0.0183077543079492	0.572630485719569	0.275151671763485	15	0.265394336242259	0.339076521092582	0.862408454333561	0.0652922634811206	0.514408454018355	0.78110335996416	NA	NA	NA	NA	NA	NA
YNB:ph3	YGL250W	-0.022153053732556	0.494791947337804	0.248497996742577	7	0.0170473893309101	0.971063658099108	0.996337513554288	-0.121748423115917	0.222849881599882	0.502444352680853	NA	NA	NA	NA	NA	NA
YNB:ph3	YGL248W	-0.0971233476702578	0.00270113044160009	0.00553450354817454	7	-0.0106312885488064	0.981952783938186	0.996702476060941	-0.273177486980473	0.0054694353338969	0.0421065546566491	NA	NA	NA	NA	NA	NA
YNB:ph3	YGL245W	-0.0276974623297663	0.39330877613785	0.212780187732269	4	-0.498306338533138	0.501693661466862	0.923372118492751	-0.158119853745492	0.11245528307797	0.340806138540801	NA	NA	NA	NA	NA	NA
YNB:ph3	YGL243W	0.0396769197846631	0.221297727250021	0.140905207030621	4	0.779088931697454	0.220911068302546	0.796796655225528	0.0894239788868106	0.371429147983786	0.656925392774154	NA	NA	NA	NA	NA	NA
YNB:ph3	YGL240W	-0.0606161096968539	0.0615474883441847	0.0562861947901893	2	NA	NA	NA	-0.143146780423005	0.151202495544553	0.402643516999462	NA	NA	NA	NA	NA	NA
YNB:ph3	YGL234W	0.0225795832958203	0.486519584141213	0.24533553606811	7	0.487183461506241	0.267482335055239	0.826111628338947	0.163133349918415	0.10136854071046	0.319816907260799	NA	NA	NA	NA	NA	NA
YNB:ph3	YGL233W	-0.060230431999703	0.0632223162141635	0.0574372660428601	8	0.045840749788436	0.914168928957515	0.989985343741485	-0.127689117465553	0.200916239435654	0.473718421093133	NA	NA	NA	NA	NA	NA
YNB:ph3	YGL232W	0.0109748967225162	0.735219850244344	0.326160023023558	3	-0.902778355754025	0.283047693969942	0.829734136312067	0.0485415766363473	0.628038445415362	0.856143924636766	NA	NA	NA	NA	NA	NA
YNB:ph3	YGL227W	-0.0672120561308202	0.0381337159380269	0.0392832360535692	8	0.0533500191455733	0.900158359698794	0.987989592670054	-0.16560311232746	0.0962318046579634	0.30958713309536	NA	NA	NA	NA	NA	NA
YNB:ph3	YGL226C-A	0.130607321852108	5.30303335413224e-05	0.000270033535014324	2	NA	NA	NA	NA	NA	NA	NA	NA	NA	NA	NA	NA
YNB:ph3	YGL224C	0.0747291591548307	0.0211147566561218	0.0255274264070957	8	0.520652899079822	0.185851301467919	0.766562245836716	0.263607636443113	0.00742803481574709	0.0521437173942397	NA	NA	NA	NA	NA	NA
YNB:ph3	YGL223C	-0.00256004683634511	0.937123847662948	0.381022057351505	6	0.153064721646974	0.772195979594576	0.980681512703108	0.0961174938171804	0.336550916608335	0.623000402265268	NA	NA	NA	NA	NA	NA
YNB:ph3	YGL216W	-0.0718746255879568	0.0265814054077697	0.0302240242508718	6	0.134218541685764	0.799881135278192	0.980681512703108	-0.111272706095394	0.265532105594969	0.550904477331601	NA	NA	NA	NA	NA	NA
YNB:ph3	YGL213C	-0.0160082609629363	0.621793900799401	0.290544828778517	7	-0.252874975796072	0.584299191545404	0.951203598007328	-0.0684170211073202	0.494440489747054	0.769163439297472	NA	NA	NA	NA	NA	NA
YNB:ph3	YGL212W	-0.0511998807851968	0.114403375202368	0.0878525750060162	3	-0.144324444418585	0.9077982085954	0.989985343741485	-0.1294657793691	0.194668677096362	0.466487152488977	NA	NA	NA	NA	NA	NA
YNB:ph3	YGL209W	0.0905403125266291	0.00517955878304026	0.00900346459394515	9	0.453807411534276	0.219834371147636	0.795708032157685	0.30469069153584	0.00184764996444239	0.0189740714481337	NA	NA	NA	NA	NA	NA
YNB:ph3	YGL202W	-0.00519601106344397	0.872793826905227	0.364546912639513	9	0.242683864860937	0.52923445610601	0.932589157106954	0.0558727034402595	0.57700278198303	0.828412350110398	NA	NA	NA	NA	NA	NA
YNB:ph3	YGL201C	-0.0732307565247688	0.0238483248191465	0.0279106139384425	8	-0.150934646573552	0.721266266007993	0.975842840688052	-0.174585093265895	0.0792598140794897	0.274933982131402	NA	NA	NA	NA	NA	NA
YNB:ph3	YGL196W	-0.0324722198502536	0.316893710613246	0.181917942730041	13	-0.432134454016461	0.140304351267405	0.7299127003093	-0.0609055501995138	0.543121279062024	0.804819421557865	NA	NA	NA	NA	NA	NA
YNB:ph3	YGL194C-A	0.1317194435311	4.57045693497234e-05	0.000241533356798204	5	0.572126028508332	0.31351133820995	0.851854728080962	NA	NA	NA	NA	NA	NA	NA	NA	NA
YNB:ph3	YGL194C	-0.0635416608431716	0.0500015117716886	0.0481784710740615	8	-0.323922736487802	0.433792411264111	0.899771504870181	-0.0817807732254155	0.413850773626155	0.697229231180249	NA	NA	NA	NA	NA	NA
YNB:ph3	YGL189C	0.0267867161335624	0.409057743829089	0.218055633782217	6	-0.133734575498035	0.800594053960545	0.980681512703108	0.0157223091381837	0.875370764430643	0.966439060517907	NA	NA	NA	NA	NA	NA
YNB:ph3	YGL184C	-0.14129617355562	1.20951451034234e-05	8.31927700781606e-05	6	-0.498278454617169	0.314438958793475	0.852372169860168	-0.248885350796269	0.0116535381826347	0.0718608649351315	NA	NA	NA	NA	NA	NA
YNB:ph3	YGL180W	-0.127943992407983	7.5345779062899e-05	0.000354107853520646	5	-0.215010145372847	0.728364741357232	0.975842840688052	-0.123257279308077	0.217125490961096	0.497843024254847	NA	NA	NA	NA	NA	NA
YNB:ph3	YGL179C	0.00864581540329107	0.789918236321939	0.341084385743445	8	0.141649748410146	0.737938027676632	0.975842840688052	0.0611994430222919	0.541173345247919	0.803624848931034	NA	NA	NA	NA	NA	NA
YNB:ph3	YGL176C	-0.0350914999386844	0.279411984799788	0.16585271223068	5	0.279139370366255	0.649259757537651	0.968102674695301	0.030319359705049	0.762266230706956	0.924950999610827	NA	NA	NA	NA	NA	NA
YNB:ph3	YGL174W	-0.0280373847490964	0.387525969300596	0.210540318334081	5	-0.596060808532465	0.288776791012634	0.830908315121039	-0.0473668943744777	0.636390240478963	0.858811446160203	NA	NA	NA	NA	NA	NA
YNB:ph3	YGL172W	-0.0716769498992626	0.0270015346820882	0.0305309025370793	8	-0.155297817602595	0.713464445496197	0.97540872572815	-0.141220706550257	0.156837781636368	0.412086408341767	NA	NA	NA	NA	NA	NA
YNB:ph3	YGL166W	-0.0484072089145295	0.13557000368075	0.0984904167173815	5	0.125082349734754	0.841156471751007	0.985622653144743	-0.15426966249924	0.121591405705747	0.356531281083095	NA	NA	NA	NA	NA	NA
YNB:ph3	YGL163C	-0.0622999580407482	0.0546592266008437	0.0513602233528086	6	0.153782933024777	0.771144021401418	0.980681512703108	-0.109935882031956	0.271353052773722	0.55812278384239	NA	NA	NA	NA	NA	NA
YNB:ph3	YGL162W	0.071938923507625	0.026445970739428	0.0301006513214941	8	0.113323811173739	0.789330016372271	0.980681512703108	0.254812600557247	0.00974986301961224	0.0635682641966576	NA	NA	NA	NA	NA	NA
YNB:ph3	YGL161C	0.0292843686270339	0.366758968811353	0.202834720140772	7	0.453751709749814	0.306474219723059	0.844962947093984	0.188545215376427	0.0577219816724865	0.22356308388224	NA	NA	NA	NA	NA	NA
YNB:ph3	YGL159W	0.0635762838179617	0.0498765537630732	0.0481168951495748	6	0.637220994383321	0.173540490600507	0.75375291813587	0.102558665779559	0.305017095998312	0.595137735174362	NA	NA	NA	NA	NA	NA
YNB:ph3	YGL156W	-0.141175089532206	1.23069645869857e-05	8.43900441778639e-05	9	-0.172603478614668	0.656988127020281	0.969849553989895	-0.284021517476483	0.00381640634823998	0.0321499916228758	NA	NA	NA	NA	NA	NA
YNB:ph3	YGL146C	-0.117611056399814	0.000276163296609356	0.000987742644676499	10	-0.128489915749779	0.723522920772525	0.975842840688052	-0.152169511100718	0.126810237534224	0.363713441050152	NA	NA	NA	NA	NA	NA
YNB:ph3	YGL143C	-0.0416054414751868	0.199637935284923	0.13060384240191	6	0.311709722295497	0.547578734789441	0.940172119994537	-0.167940363328887	0.0915617510605705	0.299790049265291	NA	NA	NA	NA	NA	NA
YNB:ph3	YGL140C	-0.0976160870810102	0.00256859267592468	0.00533630730901283	6	0.266599483797938	0.609575091417173	0.959036927405272	-0.0749426701149139	0.454092763036638	0.735473358443598	NA	NA	NA	NA	NA	NA
YNB:ph3	YGL129C	-0.0403534506163977	0.213515641714172	0.137232818102372	7	0.128046621167485	0.784398976812472	0.980681512703108	-0.0959278859996311	0.337509405847467	0.623776029224568	NA	NA	NA	NA	NA	NA
YNB:ph3	YGL117W	0.0103413884923316	0.749978546406532	0.32995712344098	5	-0.108538323596826	0.86207653226718	0.986496571260498	0.0666510421844258	0.505675099499777	0.775280663450362	NA	NA	NA	NA	NA	NA
YNB:ph3	YGL116W	0.103289947524417	0.00141628455756984	0.00342623831971624	8	0.751460600372144	0.0315829244530903	0.487467399445613	0.310366761538185	0.00149989886690779	0.0163417552737382	NA	NA	NA	NA	NA	NA
YNB:ph3	YGL112C	-0.0238622083559538	0.462099669343902	0.237576776664387	5	0.92692626144777	0.0234507847177253	0.443800418582757	-0.0992484742789734	0.320973290709882	0.610767539208425	NA	NA	NA	NA	NA	NA
YNB:ph3	YGL105W	0.0152184056467306	0.639093581247127	0.29627507249297	7	-0.357464652244639	0.43116625726063	0.899771504870181	0.0543304508382039	0.587578193611733	0.833775060148627	NA	NA	NA	NA	NA	NA
YNB:ph3	YGL103W	0.110417674743161	0.000642881717830172	0.00188844474520602	7	0.110226085761611	0.814009078725305	0.982189606260408	0.131590200289654	0.187384011085628	0.456878321999059	NA	NA	NA	NA	NA	NA
YNB:ph3	YGL101W	-0.0489207424358787	0.13146625966737	0.0964811055804228	7	-0.215772723749904	0.642160201193628	0.965547261731448	-0.125451525318362	0.208987969718769	0.484757172259269	NA	NA	NA	NA	NA	NA
YNB:ph3	YGL100W	-0.0190530059429771	0.557101720338492	0.27011820259964	8	-0.0410820878712642	0.923057711106775	0.991527939859843	-0.0544000140908336	0.587099293314159	0.833302222768484	NA	NA	NA	NA	NA	NA
YNB:ph3	YGL097W	-0.0143701904915774	0.657892073339672	0.302134409649728	9	-0.360281073565052	0.340868033502758	0.862733831988922	0.0075733725472383	0.939780526157963	0.985615073271645	NA	NA	NA	NA	NA	NA
YNB:ph3	YGL091C	0.0268402536674797	0.408121713005398	0.217852991045549	10	0.311958301622489	0.380213942593247	0.888174233032965	0.0767160340718161	0.443452994774541	0.726389212517289	NA	NA	NA	NA	NA	NA
YNB:ph3	YGL084C	-0.00437160251053219	0.892843515824938	0.369059619288068	8	0.541262044151527	0.165926098629424	0.749003882974639	-0.0217704216295927	0.828063080148747	0.952786406784264	NA	NA	NA	NA	NA	NA
YNB:ph3	YGL082W	0.0209328872026152	0.518865084465019	0.257065159237557	7	0.471933224223236	0.284975571913199	0.83029579980613	0.0300842764187644	0.764055419663569	0.925735437508073	NA	NA	NA	NA	NA	NA
YNB:ph3	YGL081W	-0.135823207377113	2.61370634392758e-05	0.000155854111743913	7	-0.369781322066336	0.414263898853647	0.89951264117725	-0.137969269872512	0.166704361657559	0.428946895493134	NA	NA	NA	NA	NA	NA
YNB:ph3	YGL077C	-0.0764019957909801	0.0183888022379794	0.0230676634142207	10	-0.479362352091888	0.160948131767759	0.744043617123576	-0.207324307514073	0.036542251725163	0.164713695719411	NA	NA	NA	NA	NA	NA
YNB:ph3	YGL075C	-0.0957515578256835	0.0031036428479033	0.00614519488538954	6	-0.834740917808946	0.0387091869791852	0.508874254240696	-0.233692162859907	0.0180827946380536	0.0974868853248507	NA	NA	NA	NA	NA	NA
YNB:ph3	YGL070C	0.0657734395269905	0.0424646593476916	0.042453520334658	6	0.571332208426371	0.236248957755517	0.803401373718105	0.0857027414806359	0.39174066042125	0.675130032422281	NA	NA	NA	NA	NA	NA
YNB:ph3	YGL068W	0.0336717303386385	0.29933819447086	0.174483606714049	6	0.210832482536778	0.688437063506668	0.974011471335085	-0.153532985506214	0.123402860202027	0.35973493147354	NA	NA	NA	NA	NA	NA
YNB:ph3	YGL064C	-0.0624603221226649	0.0540380842061654	0.050990908096671	4	0.853635726903806	0.146364273096195	0.736022132355177	0.00875274964059702	0.930424606149613	0.984091408721726	NA	NA	NA	NA	NA	NA
YNB:ph3	YGL061C	-0.0150944289271555	0.641827172360468	0.297049504338507	5	0.31029587184763	0.61135386022142	0.95944543638978	0.142761267670222	0.152318085354077	0.40420388718665	NA	NA	NA	NA	NA	NA
YNB:ph3	YGL060W	0.00562475631260285	0.862398027615537	0.361488484342537	5	0.814786408314247	0.0929808977307139	0.649863794651593	0.299852109297369	0.00220000549962003	0.0217340785109267	NA	NA	NA	NA	NA	NA
YNB:ph3	YGL059W	-0.0401326253550377	0.216033799708	0.138371946958345	5	0.0563187324976599	0.928330687561482	0.99178927996954	0.0110058098167155	0.912578595770822	0.978068122130243	NA	NA	NA	NA	NA	NA
YNB:ph3	YGL054C	0.0553180803599202	0.0880312751324678	0.0728276194080917	4	0.785148934522008	0.214851065477992	0.793554615523184	0.113498568759482	0.256029127373523	0.542345100664308	NA	NA	NA	NA	NA	NA
YNB:ph3	YGL050W	-0.0129832384495542	0.689096230012655	0.311888032821273	3	0.3948581207423	0.741587492102904	0.976167217583083	0.122036872804429	0.221747400035055	0.501618962032717	NA	NA	NA	NA	NA	NA
YNB:ph3	YGL048C	0.0553375092121466	0.087919586141453	0.0727643935808468	8	0.402461917859524	0.322910529253251	0.858776412670441	0.180357778463666	0.0696806249454218	0.254030066722634	NA	NA	NA	NA	NA	NA
YNB:ph3	YGL040C	-0.0524487086952114	0.105820956128874	0.0832728418728744	9	0.173435331164351	0.655417483294077	0.969369526695507	-0.206725140606629	0.0370997187487827	0.166570165810861	NA	NA	NA	NA	NA	NA
YNB:ph3	YGL035C	-0.114514985127959	0.000399653448205445	0.00130422000161594	4	-0.261063364520146	0.738936635479854	0.975842840688052	-0.115020905837769	0.249665354073386	0.537322127348833	NA	NA	NA	NA	NA	NA
YNB:ph3	YGL030W	0.122486403987825	0.00015151996721192	0.000614718285933321	5	0.270250961838695	0.660141436497921	0.969854988060336	0.00203882187238017	0.983774273844267	0.997125489183908	NA	NA	NA	NA	NA	NA
YNB:ph3	YGL026C	-0.0250123779800528	0.440795246564782	0.229901920509577	5	-0.370587390592568	0.539187844490698	0.93745899277	0.000180665833339155	0.998562095176841	0.999086091378613	NA	NA	NA	NA	NA	NA
YNB:ph3	YGL017W	-0.0483534226994821	0.136005472373906	0.0985975585112775	6	-0.452296789306476	0.367818532637942	0.88573277214143	0.0498756882400665	0.618609757734728	0.85073080776569	NA	NA	NA	NA	NA	NA
YNB:ph3	YGL013C	-0.105500550912482	0.00111415589938798	0.00290618331880316	7	-0.139785509270477	0.76500442818677	0.980681512703108	-0.11182738413999	0.26314191265784	0.549447689453673	NA	NA	NA	NA	NA	NA
YNB:ph3	YGL011C	0.0315261797587528	0.331205801451982	0.188057381159068	10	-0.152594510331019	0.673864092354465	0.971431743012256	0.0839059290250826	0.401781228532362	0.684422873949944	NA	NA	NA	NA	NA	NA
YNB:ph3	YGL010W	-0.0220683537380006	0.496443555205446	0.248935982497595	7	-0.455892052007809	0.303907643234601	0.841521479838081	-0.192324547400034	0.0527987282956931	0.208138336217343	NA	NA	NA	NA	NA	NA
YNB:ph3	YGL006W	-0.156124035563877	1.29505428673516e-06	1.39854193035555e-05	11	-0.466101874394009	0.148453364913906	0.736022132355177	-0.413124989495842	1.59361630316622e-05	0.000587453171195815	NA	NA	NA	NA	NA	NA
YNB:ph3	YGL005C	0.0179244117072619	0.580697291155358	0.277786977560908	5	0.481176557582181	0.411886107424335	0.898099421344301	0.0633280696620109	0.527168155143292	0.79165183707525	NA	NA	NA	NA	NA	NA
YNB:ph3	YGL001C	0.0470691292910885	0.146726783169943	0.104191558888741	10	0.0525988782099624	0.885257755795528	0.98744072285647	-0.00852736927453154	0.932211841216973	0.984091408721726	NA	NA	NA	NA	NA	NA
YNB:ph3	YGR001C	0.0310214561068547	0.33900958085841	0.191129024771396	6	0.656613146254665	0.156626647026385	0.744043617123576	0.107753167449217	0.281041077820514	0.569852876686757	NA	NA	NA	NA	NA	NA
YNB:ph3	YGR007W	-0.0372768457534392	0.250536766001566	0.153355219396171	4	-0.217492882242177	0.782507117757823	0.980681512703108	-0.0478478832879845	0.632964905640087	0.857672644454911	NA	NA	NA	NA	NA	NA
YNB:ph3	YGR008C	-0.0436526312428842	0.17838252735698	0.119970567516784	9	-0.0400627997286623	0.918493818068029	0.989985343741485	-0.246927408896565	0.012350058850581	0.074991864782721	NA	NA	NA	NA	NA	NA
YNB:ph3	YGR012W	-0.0480650926282288	0.138358281738879	0.0998175841761677	6	-0.452106152895804	0.368046013488729	0.88573277214143	-0.0683546817542609	0.494834822281456	0.769163439297472	NA	NA	NA	NA	NA	NA
YNB:ph3	YGR021W	0.0440965674720057	0.174003667115354	0.118156178964007	8	0.531787682317353	0.174935201751045	0.755382145113172	0.0432230624402098	0.666211601572581	0.877205031730357	NA	NA	NA	NA	NA	NA
YNB:ph3	YGR026W	-0.125489193705847	0.000103526408282514	0.000452000639622025	12	-0.635513441418402	0.0263601519806279	0.4634025361747	-0.334066295952698	0.000600342035527585	0.00849989218618264	NA	NA	NA	NA	NA	NA
YNB:ph3	YGR027C	0.113523153542378	0.00044903664241979	0.00142988968461944	9	-0.0431541581448924	0.91222338879447	0.989985343741485	0.0618106517076561	0.537133267962139	0.801147925096071	NA	NA	NA	NA	NA	NA
YNB:ph3	YGR028W	0.0383248917069261	0.237453504981582	0.147943026794402	7	0.583019077543228	0.169487991544628	0.751952427971107	0.086864706794446	0.385328212158423	0.668342284726946	NA	NA	NA	NA	NA	NA
YNB:ph3	YGR032W	-0.0585253980466625	0.0710830474957266	0.062191781526225	16	-0.0425166007811714	0.875764641819704	0.986870224268443	-0.045205277456938	0.651877919689861	0.868563172752389	NA	NA	NA	NA	NA	NA
YNB:ph3	YGR034W	0.102706996600689	0.00150766427935089	0.00357810702220153	6	0.0468274763245708	0.929810127451769	0.992180107194419	0.0702044052551488	0.483204995194878	0.758881993325226	NA	NA	NA	NA	NA	NA
YNB:ph3	YGR043C	-0.295698449884579	1.15399668033145e-20	1.28982986127821e-17	7	-0.891438087247351	0.00702927637151298	0.35085266063662	-0.504876916962666	6.261842522924e-08	1.11930435097266e-05	NA	NA	NA	NA	NA	NA
YNB:ph3	YGR048W	0.00243779669474595	0.940120602398188	0.381823811267704	7	-0.121211092221528	0.795733953185995	0.980681512703108	-0.0474308241873228	0.635934524488721	0.858811446160203	NA	NA	NA	NA	NA	NA
YNB:ph3	YGR049W	-0.0598681489852497	0.0648296321679112	0.0584594727501317	5	0.636233538226598	0.248496892606932	0.81158394799641	-0.114112008562527	0.253451562990666	0.540241400207606	NA	NA	NA	NA	NA	NA
YNB:ph3	YGR067C	-0.0606123953503912	0.0615634414670157	0.0562861947901893	3	0.709824236293284	0.497548705441737	0.922128952572391	0.0509954180204639	0.610743558607368	0.847406752302022	NA	NA	NA	NA	NA	NA
YNB:ph3	YGR069W	-0.0782630190416592	0.0157222982566485	0.0204490535396575	3	-0.864461317793284	0.33531942670503	0.86219823397394	-0.10271414854816	0.304280592995169	0.59442793440313	NA	NA	NA	NA	NA	NA
YNB:ph3	YGR084C	-0.0438169959451706	0.176751833239252	0.119405690153614	6	-0.199723683610665	0.704397918495318	0.974011471335085	-0.13274103474408	0.183521561905496	0.451414854322638	NA	NA	NA	NA	NA	NA
YNB:ph3	YGR085C	0.0558552842210866	0.0849849049163916	0.0707605793982642	7	0.0869018500742598	0.85302727076247	0.985622653144743	0.222625004415914	0.02451280879268	0.122994093240464	NA	NA	NA	NA	NA	NA
YNB:ph3	YGR087C	-0.231493473234739	4.77042130284277e-13	3.80852286923206e-11	8	-0.647854066833899	0.0823687411196451	0.623597505761284	-0.3111722206433	0.0014556848776335	0.0160743581082309	NA	NA	NA	NA	NA	NA
YNB:ph3	YGR092W	0.0810299503415055	0.0123854667759265	0.0171741381145052	9	0.770892222163048	0.0150231909607659	0.39925542996872	0.328490110341869	0.000749643133679301	0.00991446969450149	NA	NA	NA	NA	NA	NA
YNB:ph3	YGR106C	0.0542816253767305	0.0941569350996187	0.0764824422001019	5	-0.114475704831452	0.854563980014068	0.985622653144743	-0.0218845541787292	0.827175673678098	0.952786406784264	NA	NA	NA	NA	NA	NA
YNB:ph3	YGR117C	0.0251360870260861	0.438537769787604	0.229259410035096	7	0.464517749131938	0.293660485507526	0.831289998822068	0.206872139828875	0.0369622941873482	0.166083521407409	NA	NA	NA	NA	NA	NA
YNB:ph3	YGR119C	-0.06334004385559	0.0507343858176809	0.0487794965184591	3	-0.106564346944691	0.932029969197678	0.992365325359733	-0.103014994036168	0.302858829628266	0.592413806149152	NA	NA	NA	NA	NA	NA
YNB:ph3	YGR121C	-0.114815905434204	0.000385703159457212	0.00126608816114643	14	-0.279866079932727	0.332501859154642	0.86219823397394	-0.197097459546915	0.0470803692439736	0.193740800054337	NA	NA	NA	NA	NA	NA
YNB:ph3	YGR122W	0.012667018605202	0.696287614835564	0.314061887126548	7	0.49245516727062	0.261551920139239	0.822065610813391	0.0528481861829723	0.597824701749956	0.838122905328759	NA	NA	NA	NA	NA	NA
YNB:ph3	YGR124W	-0.0147639533093249	0.649137539023962	0.299379161968004	10	-0.212662384019529	0.555275049816152	0.94359374174034	0.0508910121696502	0.611475169511662	0.847706730394258	NA	NA	NA	NA	NA	NA
YNB:ph3	YGR130C	-0.107233753659254	0.000920188321141996	0.00249949933052413	10	-0.275895279403935	0.440357956681473	0.902514039586023	-0.290444624552853	0.00306332902490973	0.0278261604338212	NA	NA	NA	NA	NA	NA
YNB:ph3	YGR131W	-0.000252856189174778	0.99378334484413	0.395217341126511	4	-0.460116856826563	0.539883143173437	0.93745899277	0.247749553408254	0.0120532841684186	0.0736589588070023	NA	NA	NA	NA	NA	NA
YNB:ph3	YGR134W	-0.0728077577266575	0.0246734493873842	0.0286732216968109	3	0.872663659029586	0.324781500968427	0.860223117478173	-0.0303998555335626	0.761653874156459	0.924950999610827	NA	NA	NA	NA	NA	NA
YNB:ph3	YGR141W	-0.0917035274581418	0.00462987511962876	0.008299667363959	4	-0.139303676205389	0.860696323794611	0.986496571260498	-0.00986856625219798	0.921581595847935	0.981521134442315	NA	NA	NA	NA	NA	NA
YNB:ph3	YGR146C	0.0345056214788145	0.287522831536012	0.169492565460473	12	0.548039553922397	0.0650751279263007	0.594498553912731	0.312509933003651	0.00138486119468991	0.0154413372975171	NA	NA	NA	NA	NA	NA
YNB:ph3	YGR148C	0.0714294214451965	0.0275356783296486	0.0309037259869955	7	0.102737184915904	0.826506932278997	0.98375791967535	0.133326539003472	0.181578925649007	0.450076484343059	NA	NA	NA	NA	NA	NA
YNB:ph3	YGR154C	-0.178549778358327	2.91522758589549e-08	4.97621233582262e-07	11	-0.69670429751534	0.0172094407113136	0.416668799464252	-0.410458962353333	1.82954581155794e-05	0.000662341901399459	NA	NA	NA	NA	NA	NA
YNB:ph3	YGR155W	-0.0671052738054092	0.0384417649593565	0.0394732380191461	9	-0.400083187569705	0.285995518768367	0.83029579980613	-0.0847826541570256	0.396863232160906	0.680269010476591	NA	NA	NA	NA	NA	NA
YNB:ph3	YGR161C	-0.104247765688172	0.00127714524433414	0.0031934537821402	6	-0.596335861583013	0.211529631602415	0.793554615523184	-0.112953266602827	0.258335398752234	0.544148450062486	NA	NA	NA	NA	NA	NA
YNB:ph3	YGR161W-C	-0.100863586405297	0.00183349705044614	0.00413167742156933	10	-0.180578606388507	0.617615159694738	0.960446123372713	NA	NA	NA	NA	NA	NA	NA	NA	NA
YNB:ph3	YGR163W	-0.0184680478503451	0.569273196995456	0.27387520510187	7	0.328255050044249	0.472268170581768	0.913425252338776	0.0928590613133261	0.35326239534341	0.639449652330477	NA	NA	NA	NA	NA	NA
YNB:ph3	YGR167W	0.022986308042519	0.478701379201636	0.242541481722084	5	0.380075274107708	0.527990738588422	0.932471790509336	0.0314926771588335	0.753355131918762	0.921949369827838	NA	NA	NA	NA	NA	NA
YNB:ph3	YGR171C	-0.0529559747991983	0.102483898874412	0.0811238979865082	8	0.113745092387122	0.788560346668246	0.980681512703108	-0.0433209053713457	0.665501207088646	0.87682414612103	NA	NA	NA	NA	NA	NA
YNB:ph3	YGR172C	0.0490585514795278	0.130381530083416	0.0959685967980314	3	-0.939707241883832	0.222195005618437	0.797264768133011	0.100767794143246	0.313584165956441	0.603298381363282	NA	NA	NA	NA	NA	NA
YNB:ph3	YGR173W	-0.0185447014300297	0.567671039383217	0.273428030053493	5	-0.0605679851126121	0.922929622900636	0.991527939859843	-0.00816594346074418	0.935078596968123	0.984091408721726	NA	NA	NA	NA	NA	NA
YNB:ph3	YGR174C	-0.0921336115399818	0.00444038104555549	0.00806998991654565	9	-0.680349236621309	0.0437155332635227	0.528458637539928	-0.290236190248053	0.00308550019339981	0.0278477451146999	NA	NA	NA	NA	NA	NA
YNB:ph3	YGR179C	-0.0355223085560229	0.273547936772675	0.163296471464891	4	-0.480990165376165	0.519009834623835	0.929731669802084	-0.162257712656792	0.103240524276015	0.323426316448141	NA	NA	NA	NA	NA	NA
YNB:ph3	YGR183C	-0.0683552344773105	0.0349651034900431	0.0369208612619441	12	-0.546444501862748	0.0660204367422456	0.594498553912731	-0.332350991884932	0.000643076275047045	0.00885807896192008	NA	NA	NA	NA	NA	NA
YNB:ph3	YGR185C	0.0631125909505957	0.0515719358941785	0.0493327693975966	7	-0.0306493590532834	0.947992467577961	0.996337513554288	0.176210753351818	0.0764612722360892	0.269309407136965	NA	NA	NA	NA	NA	NA
YNB:ph3	YGR189C	-0.113817750318353	0.000433805055807612	0.0013932954953069	12	-0.470345047118261	0.122805920938985	0.704503878307053	-0.138338048518657	0.165562728342198	0.426969705192684	NA	NA	NA	NA	NA	NA
YNB:ph3	YGR195W	0.0616690111177371	0.0571610832108425	0.0530642256313046	7	0.393368897998442	0.382641484024215	0.888174233032965	0.250288625201487	0.011175687033427	0.0699397481741822	NA	NA	NA	NA	NA	NA
YNB:ph3	YGR200C	-0.0515493568210779	0.11194830100888	0.0865619992814429	6	-0.1244192066004	0.814334203403822	0.982189606260408	6.00309960802666e-05	0.99952221790836	0.999696990109428	NA	NA	NA	NA	NA	NA
YNB:ph3	YGR203W	0.0533461081481579	0.0999747109388709	0.0797875099629366	7	0.156402006011391	0.737719232386387	0.975842840688052	-0.012058802369851	0.904252386115469	0.976025733747265	NA	NA	NA	NA	NA	NA
YNB:ph3	YGR205W	-0.0160309922039995	0.621299048559234	0.290407102198248	7	-0.470316065196085	0.286859679315352	0.83029579980613	-0.207960142356115	0.0359583735842655	0.162723019700948	NA	NA	NA	NA	NA	NA
YNB:ph3	YGR207C	0.0869195050117539	0.00728746915002182	0.0116861597517253	9	0.448130666334053	0.226384745181634	0.797264768133011	0.0742517141862753	0.458276395267144	0.738613970393931	NA	NA	NA	NA	NA	NA
YNB:ph3	YGR208W	0.101398372247692	0.00173287624654212	0.00393668181084755	9	0.820358473042106	0.00675413837035313	0.35085266063662	0.367754148979783	0.000143236485395005	0.00287478139108571	NA	NA	NA	NA	NA	NA
YNB:ph3	YGR209C	-0.0628022869883364	0.0527331730086614	0.0500979367675652	7	-0.835813453407384	0.01916411472996	0.422915314849244	-0.270393450069818	0.00598539397635603	0.0448121119695765	NA	NA	NA	NA	NA	NA
YNB:ph3	YGR216C	-0.000439166917442189	0.989202978674563	0.394307714380006	2	NA	NA	NA	0.0456265352646864	0.648847773277089	0.866208968690069	NA	NA	NA	NA	NA	NA
YNB:ph3	YGR220C	-0.0139849291562208	0.666503183568666	0.304311722584652	6	0.208337386030572	0.692015307491937	0.974011471335085	-0.0792087441774756	0.428737273774271	0.71076828468234	NA	NA	NA	NA	NA	NA
YNB:ph3	YGR231C	-0.0764789292182317	0.0182711957474033	0.02298462412552	10	-0.228800377692164	0.524887487813547	0.929908945583975	-0.31805364307984	0.00112350132894259	0.0131959499005166	NA	NA	NA	NA	NA	NA
YNB:ph3	YGR232W	-0.00946868780924773	0.7704591900743	0.335426450237841	9	-0.327988274818857	0.388865193243819	0.890748627280233	-0.229152989534297	0.0205186090501258	0.10728194128585	NA	NA	NA	NA	NA	NA
YNB:ph3	YGR238C	-0.0113489483605485	0.726550866667422	0.323147949336271	10	0.536224343646252	0.110082757368416	0.683501571682889	-0.0359591372828705	0.719737482885481	0.903422954159524	NA	NA	NA	NA	NA	NA
YNB:ph3	YGR243W	-0.0469021423890347	0.148166944188216	0.10501623585898	7	-0.284805140358848	0.535868139151005	0.935694333211148	-0.258031136881332	0.00883518420940802	0.0593857270009564	NA	NA	NA	NA	NA	NA
YNB:ph3	YGR244C	-0.150896950961347	2.91762829143875e-06	2.64052857515293e-05	10	-0.490583863303663	0.149966951808667	0.736135292989758	-0.244397312408876	0.0133037191867618	0.0790883812976044	NA	NA	NA	NA	NA	NA
YNB:ph3	YGR247W	-0.0156472217778897	0.629676389266685	0.293125173212524	6	-0.0723512982030697	0.891662421740226	0.98744072285647	-0.0405584294743996	0.685669898067788	0.887851027465079	NA	NA	NA	NA	NA	NA
YNB:ph3	YGR249W	0.0504537202781546	0.119786640522851	0.0908627993375904	9	0.907737874192033	0.000716978044975395	0.171701395797017	0.268611728159668	0.00633784206494274	0.0468377992396285	NA	NA	NA	NA	NA	NA
YNB:ph3	YGR250C	-0.0767440747316635	0.0178708963159842	0.0225444934144275	11	-0.0332440871582705	0.922700515084851	0.991527939859843	-0.112686490816175	0.259468837265218	0.544752562372213	NA	NA	NA	NA	NA	NA
YNB:ph3	YGR256W	-0.276685396720133	3.43496863710255e-18	1.43867697760364e-15	10	-0.807686555142745	0.00471092483589501	0.301615508629031	-0.487687834889585	2.00590257954519e-07	2.42210125355234e-05	NA	NA	NA	NA	NA	NA
YNB:ph3	YGR257C	0.0579861790921521	0.0737294505900301	0.0639564636869563	6	0.414427691930834	0.413947504765692	0.89951264117725	0.134672970128274	0.17716872076524	0.443891845281285	NA	NA	NA	NA	NA	NA
YNB:ph3	YGR260W	-0.0845150379887747	0.0090830628513197	0.0137377544241477	8	-0.168199487676886	0.690523655363406	0.974011471335085	-0.0682373493698625	0.495577466377593	0.769163439297472	NA	NA	NA	NA	NA	NA
YNB:ph3	YGR278W	-0.0530228551428871	0.102050232459359	0.0808665239874424	5	0.830895397016028	0.0813265100334159	0.620234236813669	0.0438157964731898	0.661912560352591	0.876160894876526	NA	NA	NA	NA	NA	NA
YNB:ph3	YGR284C	0.0471157353276306	0.146326748647234	0.103973548894333	8	0.565130104900402	0.144373585193497	0.736022132355177	0.17481679289248	0.0788560064481999	0.274474955954677	NA	NA	NA	NA	NA	NA
YNB:ph3	YGR289C	-0.0411879378386453	0.204190700729635	0.132812459026964	4	0.135158878309698	0.864841121690302	0.986496571260498	-0.148103811812889	0.137399228071207	0.383190436161532	NA	NA	NA	NA	NA	NA
YNB:ph3	YGR295C	0.0318939294244982	0.32559348502217	0.185957092969589	4	0.812660427849896	0.187339572150103	0.766805857277377	0.0940920656765039	0.346878881255769	0.632498310737329	NA	NA	NA	NA	NA	NA
YNB:ph3	YHL050C	0.0546407015161828	0.0919972052282231	0.0753303266265413	10	0.716937170419231	0.0196264492723989	0.425869313500672	0.209246065655636	0.0348014515908033	0.158494651525239	NA	NA	NA	NA	NA	NA
YNB:ph3	YHL038C	-0.0640067070078378	0.0483448179499484	0.0471306834751255	7	0.498132132940298	0.255233457160211	0.815551884678283	-0.0276316504335396	0.782794423639829	0.934387333727008	NA	NA	NA	NA	NA	NA
YNB:ph3	YHL025W	-0.0103879602269331	0.748890382218566	0.329802925004176	11	0.726425672702616	0.0113471128603046	0.367788295584623	0.0243602112752417	0.807982181116155	0.946479229159206	NA	NA	NA	NA	NA	NA
YNB:ph3	YHL023C	-0.0462987819323368	0.153460510156916	0.107639689797914	9	0.206911525954355	0.593233503380397	0.952955867537812	0.0677512110232284	0.498660666446771	0.770277886058745	NA	NA	NA	NA	NA	NA
YNB:ph3	YHL019C	-0.0118754087199405	0.714408897911887	0.319743125141963	6	0.557804815608538	0.250072204381324	0.812577977394453	0.145507643269154	0.144504035135214	0.393065073518713	NA	NA	NA	NA	NA	NA
YNB:ph3	YHL017W	-0.026730471369244	0.410042479494783	0.218362267553628	6	0.192581961459169	0.714698279590235	0.975464961132161	0.205341501039885	0.0384143575485711	0.170481839338216	NA	NA	NA	NA	NA	NA
YNB:ph3	YHL015W	0.074080748923781	0.0222622907391598	0.0265699009995947	7	0.0103128670295325	0.982493264172286	0.996702476060941	0.00955019214621404	0.924103831495977	0.98238520751725	NA	NA	NA	NA	NA	NA
YNB:ph3	YHL014C	-0.0239932454786934	0.459643896002558	0.236804368779064	7	0.465245034885817	0.292803580496202	0.830908315121039	-0.0161828999968952	0.871750393754046	0.965984551002158	NA	NA	NA	NA	NA	NA
YNB:ph3	YHL007C	-0.0757579781749453	0.0193995199386096	0.023967928496766	5	-0.237471040086014	0.70050879963841	0.974011471335085	-0.103873367627986	0.298826201634401	0.588597063825335	NA	NA	NA	NA	NA	NA
YNB:ph3	YHL004W	-0.0838919748274331	0.00960846978379583	0.0142338653230797	9	-0.205930442246587	0.595026001593649	0.953324055596949	-0.194473097227202	0.0501575278028615	0.201475462803629	NA	NA	NA	NA	NA	NA
YNB:ph3	YHL003C	0.0138148082948213	0.670319710176753	0.305492703111011	7	-0.0611097802517696	0.896450415941433	0.987989592670054	0.174448945330403	0.0794978650367217	0.275592598793968	NA	NA	NA	NA	NA	NA
YNB:ph3	YHL001W	0.0480839439321591	0.138203502290044	0.0997874581723392	9	-0.362124854195688	0.338219816306634	0.86219823397394	-0.0322437714567209	0.747667586669533	0.919040287314284	NA	NA	NA	NA	NA	NA
YNB:ph3	YHR001W	-0.107351300594452	0.000908237138309801	0.00248232297962775	7	-0.451048277096534	0.30972950132949	0.848076659923304	-0.356388438994904	0.000236481167236355	0.00419884714103689	NA	NA	NA	NA	NA	NA
YNB:ph3	YHR005C	0.119528888474692	0.000218662997456471	0.000821516318851836	9	0.571894231567856	0.107632904526836	0.67988336525721	0.269851514035358	0.00609070891071066	0.0454222359442829	NA	NA	NA	NA	NA	NA
YNB:ph3	YHR006W	-0.06874994333556	0.0339245032971265	0.0361226071667004	2	NA	NA	NA	-0.0386106191867941	0.700025588429878	0.895258730157089	NA	NA	NA	NA	NA	NA
YNB:ph3	YHR010W	0.112166840757427	0.000525809636286767	0.00161234834452584	7	-0.0028033386960425	0.995240923120032	0.998900605244917	0.204538766648323	0.039194780084194	0.172855930672005	NA	NA	NA	NA	NA	NA
YNB:ph3	YHR012W	-0.0241977596884988	0.455825704820414	0.235325385712711	2	NA	NA	NA	0.0199801076408653	0.842010779067507	0.957324986880604	NA	NA	NA	NA	NA	NA
YNB:ph3	YHR013C	-0.00820265111320152	0.800453358436923	0.344369557134082	5	-0.824081457973521	0.0861977143232544	0.637042718599049	-0.18372602984387	0.0645385432516392	0.24191380563524	NA	NA	NA	NA	NA	NA
YNB:ph3	YHR018C	0.0568020761045866	0.0798234591704233	0.0677248726619793	5	0.117919525398575	0.850208875886033	0.985622653144743	0.0451099351002502	0.652564514718617	0.868679597858235	NA	NA	NA	NA	NA	NA
YNB:ph3	YHR021C	0.143114540204043	9.30333159478808e-06	6.68707162536017e-05	8	0.358580638911781	0.383071075638091	0.888174233032965	0.304190260224095	0.00188156349117789	0.0191517502624697	NA	NA	NA	NA	NA	NA
YNB:ph3	YHR024C	-0.00640687504377776	0.84349636215988	0.356654779102481	6	0.407283342580658	0.422855009775885	0.899771504870181	0.0385303492355544	0.70061950472763	0.895258730157089	NA	NA	NA	NA	NA	NA
YNB:ph3	YHR026W	0.0509983698181819	0.115838106444562	0.0884983128454925	6	-0.035640774879153	0.946561474292763	0.996337513554288	0.0996020490960834	0.319243777849182	0.609151579302594	NA	NA	NA	NA	NA	NA
YNB:ph3	YHR028C	-0.0860040596331742	0.00792975086392415	0.0124394890443123	9	-0.395040879573067	0.292676909148006	0.830908315121039	-0.0507239509799084	0.612646624339215	0.848713657355366	NA	NA	NA	NA	NA	NA
YNB:ph3	YHR035W	0.00620100485838079	0.848463423676691	0.357820087347945	4	0.910582654005992	0.0894173459940081	0.641888689181487	0.18337594858875	0.0650581917601291	0.243224089456169	NA	NA	NA	NA	NA	NA
YNB:ph3	YHR037W	-0.0793430454347852	0.0143358973761245	0.019064044073055	12	0.00300297869464119	0.992609945975841	0.998294671741089	-0.11977714797231	0.230487763688831	0.512329896014847	NA	NA	NA	NA	NA	NA
YNB:ph3	YHR041C	-0.0233719681640049	0.471351828327516	0.240563065239122	10	0.244591540509603	0.495832425499273	0.922128952572391	-0.0660301366277676	0.509656318348067	0.778018185468626	NA	NA	NA	NA	NA	NA
YNB:ph3	YHR045W	-0.0565537912569527	0.0811517326001802	0.0686110726545142	7	-0.263902537206654	0.567421677640033	0.946507147170789	-0.236817561857052	0.0165543978076446	0.0912246199033981	NA	NA	NA	NA	NA	NA
YNB:ph3	YHR050W	-0.0612886459178602	0.0587147553532367	0.0541914760338223	10	-0.229530402084358	0.523529174451065	0.929908945583975	-0.18326739537128	0.0652200130722233	0.243510753768353	NA	NA	NA	NA	NA	NA
YNB:ph3	YHR052W-A	0.0770256753056955	0.0174541749711743	0.0221563303936961	5	0.344990820065384	0.569619900948714	0.946507147170789	NA	NA	NA	NA	NA	NA	NA	NA	NA
YNB:ph3	YHR053C	0.0824321030022875	0.0109468527636447	0.0156662881642445	7	0.170741506067535	0.714346768282976	0.97540872572815	0.0979028731783214	0.327610321555784	0.614897330108372	NA	NA	NA	NA	NA	NA
YNB:ph3	YHR054W-A	0.0770256753056955	0.0174541749711743	0.0221563303936961	5	0.344990820065384	0.569619900948714	0.946507147170789	NA	NA	NA	NA	NA	NA	NA	NA	NA
YNB:ph3	YHR055C	0.0824321030022875	0.0109468527636447	0.0156662881642445	7	0.170741506067535	0.714346768282976	0.97540872572815	0.0979028731783214	0.327610321555784	0.614897330108372	NA	NA	NA	NA	NA	NA
YNB:ph3	YHR060W	0.018945475106605	0.559329637964543	0.270693441523154	3	0.384945111776889	0.748440746914117	0.977234563936568	0.119761669376041	0.230548453206681	0.512329896014847	NA	NA	NA	NA	NA	NA
YNB:ph3	YHR063C	0.0616356350797117	0.0572960331349296	0.0531453627378196	9	0.390677683123096	0.29852246014869	0.835927364109669	0.201815668971649	0.0419416388369815	0.180377891571364	NA	NA	NA	NA	NA	NA
YNB:ph3	YHR069C-A	0.022361140997112	0.490746831067751	0.24685465258931	4	0.289345700021123	0.710654299978876	0.975135547394833	NA	NA	NA	NA	NA	NA	NA	NA	NA
YNB:ph3	YHR072W-A	0.0881628235205127	0.00648984647015757	0.0107702228745691	5	0.4405436054193	0.457794847774738	0.909108455126056	NA	NA	NA	NA	NA	NA	NA	NA	NA
YNB:ph3	YHR074W	-0.115457744157686	0.000357452684737292	0.00119618944018293	9	-0.483485199579943	0.187310813753797	0.766805857277377	-0.312086231503216	0.0014069474151376	0.0155963938267191	NA	NA	NA	NA	NA	NA
YNB:ph3	YHR076W	-0.0600791055780529	0.0638896514254624	0.0578451953564899	7	-0.126938312054463	0.786234813075367	0.980681512703108	-0.0667019759944273	0.505349231314555	0.775166962488403	NA	NA	NA	NA	NA	NA
YNB:ph3	YHR083W	-0.110178114608056	0.000660680591650498	0.00192806043521576	10	-0.684545457563271	0.0289821502029097	0.476759640947233	-0.419392186520428	1.14659637554605e-05	0.000478724910082002	NA	NA	NA	NA	NA	NA
YNB:ph3	YHR084W	0.00296742306128491	0.927144364479817	0.378271764956368	7	0.171240938132568	0.713535817651031	0.97540872572815	0.110592818158831	0.268481878138053	0.554240131666661	NA	NA	NA	NA	NA	NA
YNB:ph3	YHR092C	-0.0151414022818641	0.640790873142917	0.296877212171195	8	-0.493132134531169	0.214340927954116	0.793554615523184	-0.221583387301461	0.0252078716017341	0.125601275885779	NA	NA	NA	NA	NA	NA
YNB:ph3	YHR096C	-0.239310927899722	7.2582687604617e-14	6.49009269991128e-12	15	-0.625959506664019	0.0125507967380581	0.377146292723104	-0.466304369032769	7.83232745164994e-07	5.96486085727747e-05	NA	NA	NA	NA	NA	NA
YNB:ph3	YHR097C	-0.105929192626627	0.00106295300907659	0.00280535947290825	11	-0.325109218984116	0.329292605307819	0.860533080546687	-0.212176681959346	0.0322813657670136	0.149756214263843	NA	NA	NA	NA	NA	NA
YNB:ph3	YHR098C	0.00753809297967446	0.816319150717118	0.348845502701285	6	-0.041667269269011	0.937535266647265	0.993740368324485	0.158222844005193	0.11221842947901	0.340806138540801	NA	NA	NA	NA	NA	NA
YNB:ph3	YHR100C	-0.0493179443331258	0.128358607139427	0.0950744066532792	5	-0.259971693225792	0.672761027225896	0.971431743012256	-0.127971212339497	0.19991475717695	0.473407745586192	NA	NA	NA	NA	NA	NA
YNB:ph3	YHR103W	-0.0844546413709759	0.00913284787189237	0.0137850716707899	9	-0.173764992673928	0.654795363104692	0.969369526695507	-0.0683698139098937	0.494739087415749	0.769163439297472	NA	NA	NA	NA	NA	NA
YNB:ph3	YHR106W	-0.107854659547743	0.000858666415025566	0.00237265076594164	11	-0.133392110811995	0.695796760083495	0.974011471335085	-0.252641766181202	0.0104127869216675	0.0670099843041597	NA	NA	NA	NA	NA	NA
YNB:ph3	YHR107C	0.0385258915622975	0.235000428956799	0.14686137102148	7	0.639649992908247	0.121852246766224	0.702352877777037	0.164216743943914	0.0990893726878089	0.315585307223979	NA	NA	NA	NA	NA	NA
YNB:ph3	YHR109W	-0.0942834157991167	0.00359428926722452	0.00685126086401452	8	-0.00746731195082749	0.985999310562115	0.996702476060941	-0.121293904315626	0.224594925719576	0.504953307446597	NA	NA	NA	NA	NA	NA
YNB:ph3	YHR111W	-0.0122435007992748	0.705961903702806	0.317528520772105	8	0.460078290801338	0.251355152541721	0.813145087918722	0.0899893505112616	0.368400521181859	0.655036052583224	NA	NA	NA	NA	NA	NA
YNB:ph3	YHR121W	0.0846037221703702	0.00901039872000796	0.0136741117861728	7	0.310307789183158	0.498197264823809	0.922128952572391	0.0447056337243891	0.655479252961708	0.870724878527861	NA	NA	NA	NA	NA	NA
YNB:ph3	YHR124W	-0.0452566393179349	0.16294010535859	0.112414046254651	7	0.364471841676924	0.421518069319201	0.899771504870181	0.00805192619790238	0.935983132422936	0.984091408721726	NA	NA	NA	NA	NA	NA
YNB:ph3	YHR132C	-0.0798480084908107	0.0137254711839514	0.0184609525601116	5	-0.38299106929791	0.524559066461844	0.929908945583975	-0.056066219904058	0.575682079717646	0.827986295193597	NA	NA	NA	NA	NA	NA
YNB:ph3	YHR133C	-0.0362510056460208	0.263821490345005	0.159287805398843	5	-0.34545885282975	0.569060620152327	0.946507147170789	0.0305955887916935	0.760165484876903	0.924245904598417	NA	NA	NA	NA	NA	NA
YNB:ph3	YHR135C	-0.0901511896496965	0.00537618018757029	0.00925884869323669	5	0.0874409026794242	0.888808822024836	0.98744072285647	-0.0962159335173604	0.336053973398839	0.622551830648875	NA	NA	NA	NA	NA	NA
YNB:ph3	YHR138C	-0.0984539642899707	0.00235678180039696	0.00498899789813701	10	-0.16834867280509	0.641998031822724	0.965547261731448	-0.224876820753838	0.0230659099540045	0.117095413709585	NA	NA	NA	NA	NA	NA
YNB:ph3	YHR139C	-0.301281879043161	1.99248547021427e-21	4.45402885718383e-18	13	-0.731770780892515	0.00446493591179245	0.296860995366098	-0.446033662297108	2.62324053337354e-06	0.000147107214224477	NA	NA	NA	NA	NA	NA
YNB:ph3	YHR141C	0.122677893860025	0.000147921634628273	0.000605615411035402	6	0.187824609212112	0.721576132335988	0.975842840688052	0.223466453334675	0.023963322383289	0.120660390873603	NA	NA	NA	NA	NA	NA
YNB:ph3	YHR151C	-0.0126699276625556	0.696221332255974	0.314061887126548	5	-0.391085929169906	0.515055673878546	0.929404547272323	0.0423841417851789	0.672314688224161	0.881623427039647	NA	NA	NA	NA	NA	NA
YNB:ph3	YHR152W	0.060958504118759	0.0600915123553579	0.0551717077092084	11	0.506948538055242	0.111491754226795	0.684065680200859	0.0589228220176952	0.556352043662229	0.816163154616205	NA	NA	NA	NA	NA	NA
YNB:ph3	YHR159W	-0.0851994046092091	0.00853560965763415	0.0131318766662089	6	0.433469136945166	0.390519743107058	0.891429943436981	-0.127595294631747	0.201250123226227	0.474241245403592	NA	NA	NA	NA	NA	NA
YNB:ph3	YHR163W	-0.0255325718108536	0.431347475008375	0.226560139923282	9	-0.104510742021471	0.789020853306566	0.980681512703108	-0.0579669963831604	0.562785104321288	0.819743009095434	NA	NA	NA	NA	NA	NA
YNB:ph3	YHR164C	-0.072708373621543	0.0248708576927175	0.028836436864823	4	-0.332362898005916	0.667637101994084	0.971431743012256	-0.00843911560625536	0.932911772792234	0.984091408721726	NA	NA	NA	NA	NA	NA
YNB:ph3	YHR180W	-0.0305105159082724	0.347028450416539	0.194465187350274	3	0.540323283863954	0.636603901215689	0.965047597692067	-0.172767229484499	0.0824857623044331	0.281357584103801	NA	NA	NA	NA	NA	NA
YNB:ph3	YHR187W	0.0108130854556293	0.738980507398956	0.327071653799809	5	0.484866300511168	0.407772566780138	0.898099421344301	0.0209980203693376	0.834074303435744	0.95465914431339	NA	NA	NA	NA	NA	NA
YNB:ph3	YHR193C	0.0812940442664478	0.0121023666284916	0.0168669493300678	4	0.223770638561353	0.776229361438647	0.980681512703108	0.0590064315974834	0.555791004628776	0.815839561282175	NA	NA	NA	NA	NA	NA
YNB:ph3	YHR196W	0.0210018616272419	0.517488333903117	0.256618150159203	5	0.268274993047669	0.662564397807868	0.969854988060336	0.0282372671173877	0.778155264750719	0.932967165271019	NA	NA	NA	NA	NA	NA
YNB:ph3	YHR198C	-0.0720335407549458	0.0262477552043267	0.0299512942922185	10	-0.381195075770768	0.277105637106522	0.829594791296519	-0.256046317292886	0.00938986813786069	0.0618779328900497	NA	NA	NA	NA	NA	NA
YNB:ph3	YHR199C-A	-0.0716426995921825	0.0270749071875014	0.0305983883734434	1	NA	NA	NA	NA	NA	NA	NA	NA	NA	NA	NA	NA
YNB:ph3	YHR200W	0.0457072395131763	0.158788586729482	0.11037255768684	8	0.214931343416459	0.609242801826009	0.959036927405272	0.111096046998869	0.266296439063287	0.551935922198426	NA	NA	NA	NA	NA	NA
YNB:ph3	YHR201C	0.106262571932738	0.00102464185788755	0.00273003362356023	8	0.745112057077418	0.0338882078850114	0.492280801377225	0.314198892625571	0.00129991564885952	0.0147530109354692	NA	NA	NA	NA	NA	NA
YNB:ph3	YHR207C	0.0431820794268641	0.183112735979305	0.122107363628196	7	0.374243941228332	0.408204896029385	0.898099421344301	0.302531268205145	0.00199805699074388	0.020059408886148	NA	NA	NA	NA	NA	NA
YNB:ph3	YIL172C	0.0512099391186806	0.114332128754574	0.0878525750060162	9	0.302493150974608	0.428841390787119	0.899771504870181	-0.0423841088697336	0.672314928102612	0.881623427039647	NA	NA	NA	NA	NA	NA
YNB:ph3	YIL168W	0.0775617179879894	0.0166843791966044	0.0213978691797694	9	0.719717025166586	0.0288042461115965	0.476759640947233	0.191868800653871	0.053373442178713	0.210114307819848	NA	NA	NA	NA	NA	NA
YNB:ph3	YIL167W	0.131343047288408	4.80694356567933e-05	0.000251063233460703	11	0.769448812649791	0.00562337410492098	0.331305520807133	0.235590362652141	0.0171406597603839	0.0937328621695946	NA	NA	NA	NA	NA	NA
YNB:ph3	YIL156W	-0.0431901019501201	0.18303131964976	0.122098083324275	7	-0.0888626138131052	0.849737064592016	0.985622653144743	-0.0117772929613938	0.90647735650158	0.976025733747265	NA	NA	NA	NA	NA	NA
YNB:ph3	YIL154C	0.015801910745052	0.626293871805274	0.291914102457736	11	0.312583333569638	0.349330794468902	0.869721315466022	0.0938531125773163	0.348110306591656	0.633330456012809	NA	NA	NA	NA	NA	NA
YNB:ph3	YIL153W	-0.054081778672882	0.0953764178437483	0.0772204741348397	9	-0.156327341758346	0.687947091048141	0.974011471335085	-0.02352596112285	0.814437928260267	0.948876877831814	NA	NA	NA	NA	NA	NA
YNB:ph3	YIL152W	-0.0581958562232942	0.0726909847134136	0.0632562728215	5	-0.179650076365229	0.772498829923393	0.980681512703108	-0.0385555017529759	0.700433382173992	0.895258730157089	NA	NA	NA	NA	NA	NA
YNB:ph3	YIL148W	0.139455590667122	1.57238032194949e-05	0.000102775442991153	7	0.207367586937431	0.655481827558741	0.969369526695507	0.242007531307772	0.0142627313963063	0.0822407495835406	NA	NA	NA	NA	NA	NA
YNB:ph3	YIL146C	-0.0840863113388186	0.00944176114339754	0.0140708266882392	10	-0.13924211885217	0.701245027127805	0.974011471335085	-0.0902182874279893	0.367178452493139	0.654618901566889	NA	NA	NA	NA	NA	NA
YNB:ph3	YIL144W	-0.0573947362506048	0.0767240892789272	0.065813531305317	3	-0.948568561567771	0.205063623000545	0.788779042485039	-0.145428975650948	0.144723569086437	0.393263095094737	NA	NA	NA	NA	NA	NA
YNB:ph3	YIL142W	0.0300541235048861	0.354292276641408	0.197503672622612	5	0.174588106552677	0.778842022116109	0.980681512703108	0.155644585707779	0.118265398393148	0.350326004805821	NA	NA	NA	NA	NA	NA
YNB:ph3	YIL139C	0.0475614902078387	0.142542680270422	0.102024603325743	5	-0.445625369396648	0.451994361250712	0.907839952535319	0.145075961448249	0.145711808702503	0.394449382763047	NA	NA	NA	NA	NA	NA
YNB:ph3	YIL138C	0.0196766094332779	0.544267119815233	0.265504903670779	6	0.104930646958227	0.843181695894114	0.985622653144743	0.040546666397634	0.685756265619007	0.887851027465079	NA	NA	NA	NA	NA	NA
YNB:ph3	YIL137C	-0.0832977499771427	0.0101345880796602	0.0148675797807052	6	0.110018119765634	0.835638649279472	0.985622653144743	-0.126647211265568	0.204646416305995	0.47879534218305	NA	NA	NA	NA	NA	NA
YNB:ph3	YIL136W	-0.222019708377892	4.26984532824068e-12	2.51180783102529e-10	15	-0.724215791395087	0.00226389035148525	0.24201106071396	-0.496192073628078	1.1366533284088e-07	1.71096237855219e-05	NA	NA	NA	NA	NA	NA
YNB:ph3	YIL132C	-0.013821234417308	0.670175389941832	0.305492703111011	4	0.0388725755907171	0.961127424409283	0.996337513554288	-0.059718563019728	0.551023498934792	0.811706004096578	NA	NA	NA	NA	NA	NA
YNB:ph3	YIL126W	-0.0623626187421725	0.0544158171970859	0.0512171035211467	8	0.104206335428037	0.806022978764662	0.980681512703108	-0.0512146237551092	0.609208747634243	0.846000008853573	NA	NA	NA	NA	NA	NA
YNB:ph3	YIL125W	-0.132499707529522	4.11485035089674e-05	0.000220057222437615	11	-0.585628996866001	0.0583556642762082	0.579560151648653	-0.449406365500571	2.15683408495648e-06	0.000129864115431064	NA	NA	NA	NA	NA	NA
YNB:ph3	YIL124W	-0.100850201009812	0.00183608293797434	0.00413333789527392	11	-0.567757171988288	0.0684642449930681	0.597171049684564	-0.318906582292454	0.0010875396237964	0.0129869032319738	NA	NA	NA	NA	NA	NA
YNB:ph3	YIL119C	-0.0100266659760335	0.7573450696	0.33240326706805	12	0.0751857008823554	0.81636019850499	0.982189606260408	-0.14436593558294	0.147714874803709	0.397613686530454	NA	NA	NA	NA	NA	NA
YNB:ph3	YIL118W	0.0282024845658703	0.384736039189429	0.209358355420603	7	0.727964179066564	0.0636217165128517	0.593239683868491	-0.00484415598127791	0.961460503881132	0.994293013215976	NA	NA	NA	NA	NA	NA
YNB:ph3	YIL116W	0.0958371073755079	0.00307702698720884	0.00611415784188055	7	0.545559746626362	0.205266494553065	0.788779042485039	0.123137245361712	0.217577031946974	0.498385776654977	NA	NA	NA	NA	NA	NA
YNB:ph3	YIL114C	0.123117278233094	0.000139966399404119	0.000579386670733545	9	0.532692215344265	0.139793230722255	0.729440723709764	0.305385348617202	0.001801490638906	0.0186002282572966	NA	NA	NA	NA	NA	NA
YNB:ph3	YIL111W	-0.0992196871728749	0.00217730346324246	0.00470270768155988	12	-0.603957053416443	0.037553221164812	0.50323257095792	-0.197991888285206	0.0460680414667934	0.191430937799965	NA	NA	NA	NA	NA	NA
YNB:ph3	YIL110W	0.0596240525980906	0.0659314641009687	0.0592141755289121	8	0.82279209846655	0.0121285350713003	0.377146292723104	0.098479932500223	0.324753369895375	0.612989746127694	NA	NA	NA	NA	NA	NA
YNB:ph3	YIL109C	-0.0415242119740103	0.200517870287839	0.130987828183756	5	0.118961973253734	0.848890932718556	0.985622653144743	0.00835989210261537	0.933540130511485	0.984091408721726	NA	NA	NA	NA	NA	NA
YNB:ph3	YIL108W	0.0226015846416087	0.486094910995313	0.245176694792329	5	0.531898690100021	0.356213653767485	0.877115726520155	0.271556195689576	0.00576487274413762	0.0438238774712718	NA	NA	NA	NA	NA	NA
YNB:ph3	YIL106W	-0.0254667891671224	0.43253570659877	0.227077535090445	7	0.102302909564981	0.827232588465382	0.98375791967535	0.0322215553632112	0.747835622291189	0.919040287314284	NA	NA	NA	NA	NA	NA
YNB:ph3	YIL093C	-0.0408918552609761	0.207464801111619	0.134153778066959	7	0.109299146334379	0.815554347545905	0.982189606260408	-0.135470629382672	0.174593355592554	0.440187925406756	NA	NA	NA	NA	NA	NA
YNB:ph3	YIL088C	-0.0690529807145212	0.0331436291794083	0.0354496244420331	13	-0.133455686626023	0.663816110736637	0.970258050384814	-0.00995906410635131	0.920864790911234	0.981521134442315	NA	NA	NA	NA	NA	NA
YNB:ph3	YIL076W	0.0707173240853032	0.0291233511828118	0.0321732626440107	9	0.56999957018701	0.109072509354282	0.681506064471456	0.270552041777533	0.00595488188540253	0.0447006881686385	NA	NA	NA	NA	NA	NA
YNB:ph3	YIL071C	-0.0708230703058261	0.028882720369034	0.0319786142339568	6	0.649086261119025	0.16310483996997	0.744043617123576	-0.176452185071906	0.0760525049283768	0.26869692908605	NA	NA	NA	NA	NA	NA
YNB:ph3	YIL070C	-0.0334334811125043	0.302772516682875	0.176033080315412	11	-0.0582794733501006	0.864849481094242	0.986496571260498	-0.177982078668429	0.0735028963628844	0.263070045701476	NA	NA	NA	NA	NA	NA
YNB:ph3	YIL069C	0.0814847574130031	0.011901503928251	0.0167010559850856	9	0.273938338000689	0.475668061746212	0.916441069884504	0.228559009233257	0.0208573101944587	0.108697981550574	NA	NA	NA	NA	NA	NA
YNB:ph3	YIL067C	0.037965237255904	0.241887818516219	0.149818413381228	11	0.635179731194086	0.0357369444759335	0.49911897476172	0.391547843347265	4.71302097137822e-05	0.00130234202687359	NA	NA	NA	NA	NA	NA
YNB:ph3	YIL066C	-0.110680099931646	0.000623895692192668	0.00184235777234644	10	-0.261966810731522	0.464681391441808	0.909995721128136	-0.0952930904802782	0.340730929529862	0.627521219087546	NA	NA	NA	NA	NA	NA
YNB:ph3	YIL063C	-0.0627770747601726	0.0528284745751371	0.0501671553183564	5	-0.56279626349716	0.323292452916206	0.85880697693218	-0.157719724134595	0.113379173369775	0.342077912582827	NA	NA	NA	NA	NA	NA
YNB:ph3	YIL052C	0.107017919676475	0.000942512125576673	0.00255073159847747	8	0.207840252386677	0.621376830659693	0.960619386078209	0.0448744020533018	0.65426191622002	0.869713725488849	NA	NA	NA	NA	NA	NA
YNB:ph3	YIL049W	0.0913068673561969	0.0048110917466943	0.0085491091350011	7	-0.106437364702352	0.820328107420956	0.982189606260408	0.271106794065824	0.00584923398690645	0.0441739321127506	NA	NA	NA	NA	NA	NA
YNB:ph3	YIL045W	-0.0896968211652471	0.00561426813240159	0.00958583589702428	11	-0.345479134203249	0.298052528617845	0.835927364109669	-0.259621236989263	0.00841182105090375	0.0571444375429566	NA	NA	NA	NA	NA	NA
YNB:ph3	YIL043C	0.0299970224268708	0.355207784650553	0.197767438642945	6	-0.209965385855711	0.689680131868182	0.974011471335085	0.177903580544316	0.0736320180363747	0.263070045701476	NA	NA	NA	NA	NA	NA
YNB:ph3	YIL041W	-0.0629377038886293	0.0522237521445712	0.0497620114889311	8	-0.232892260757763	0.578859833400784	0.948686194718297	-0.063565301925176	0.525618656624365	0.790581238648931	NA	NA	NA	NA	NA	NA
YNB:ph3	YIL039W	-0.0529955190372003	0.102227309061958	0.0809781373462418	7	0.320653130682132	0.483190284109539	0.919365383630181	0.0221991976820128	0.824730377567128	0.952786406784264	NA	NA	NA	NA	NA	NA
YNB:ph3	YIL037C	0.0355192222461605	0.273589645795787	0.163296471464891	11	0.157562286209582	0.643590835641314	0.966038226812114	0.150682636969642	0.130607713033687	0.370573471504309	NA	NA	NA	NA	NA	NA
YNB:ph3	YIL035C	0.0447593079630192	0.16761647778683	0.114601124669274	3	0.566020313021178	0.616964736642668	0.960257840404825	0.181748060500193	0.0675194005031447	0.249379902939812	NA	NA	NA	NA	NA	NA
YNB:ph3	YIL030C	-0.0737306519784828	0.0229041041215456	0.0270900226729633	2	NA	NA	NA	-0.139681866022603	0.161451662994395	0.420015318420576	NA	NA	NA	NA	NA	NA
YNB:ph3	YIL023C	-0.0173850590044811	0.592136180350024	0.281093479108066	7	0.140683910544164	0.763524023612417	0.980681512703108	0.0355739423574758	0.72261683217073	0.905039996875079	NA	NA	NA	NA	NA	NA
YNB:ph3	YIL018W	0.119381120606851	0.000222659287413686	0.000832333729287277	6	-0.0165341682243458	0.975201007708345	0.996337513554288	0.171060384480656	0.0856093102761237	0.287880808218358	NA	NA	NA	NA	NA	NA
YNB:ph3	YIL014W	-0.0591991473454774	0.0678861872324303	0.0603936480055611	4	-0.186679633861651	0.813320366138349	0.982034298091166	-0.132592212488887	0.184017745281405	0.452005330699679	NA	NA	NA	NA	NA	NA
YNB:ph3	YIL013C	-0.0714601461335177	0.0274688864269094	0.0308719551035724	14	0.0449921236273247	0.878614833134133	0.987145303096896	0.0185597298126043	0.853111501715783	0.958702905660959	NA	NA	NA	NA	NA	NA
YNB:ph3	YIL005W	-0.130387062284662	5.46072961516518e-05	0.000274932174168355	6	-0.0386314039232086	0.942081720586188	0.995505490627977	0.0579774512164057	0.562714548607669	0.819743009095434	NA	NA	NA	NA	NA	NA
YNB:ph3	YIL004C	-0.00535261439135864	0.868994020190419	0.363435161335129	2	NA	NA	NA	-0.0147592895422264	0.882948583388515	0.968683271977297	NA	NA	NA	NA	NA	NA
YNB:ph3	YIR003W	-0.0538324817053261	0.0969153170324882	0.0779933253308301	6	0.133642233133363	0.800730091911696	0.980681512703108	-0.068115655652106	0.496348333826331	0.769684688927159	NA	NA	NA	NA	NA	NA
YNB:ph3	YIR008C	0.0100212679924301	0.757471611323721	0.33240326706805	5	0.0367545842647846	0.953213148428067	0.996337513554288	0.0963503527496916	0.33537614992609	0.621834406902873	NA	NA	NA	NA	NA	NA
YNB:ph3	YIR010W	-0.0809782508068699	0.0124415674562682	0.0171908977988914	5	-0.352845789316401	0.560247222296099	0.946507147170789	-0.171442214165316	0.0849025064331091	0.286514652977808	NA	NA	NA	NA	NA	NA
YNB:ph3	YIR016W	-0.143938927543053	8.25101317766862e-06	6.04735278407103e-05	10	-0.780305784660416	0.00774317114626029	0.35085266063662	-0.342743064503092	0.000421386568982308	0.00647938487790001	NA	NA	NA	NA	NA	NA
YNB:ph3	YIR018W	-0.0633641455066064	0.0506463066744536	0.0487157642436733	6	-0.371293939448924	0.468652231600669	0.910614639595755	-0.0972967849689973	0.330628235907047	0.617210850365095	NA	NA	NA	NA	NA	NA
YNB:ph3	YIR027C	-0.0933255379899791	0.00395133000079791	0.00734235769310291	19	-0.185361094950441	0.447410898390624	0.905295715588675	-0.126326363915126	0.20580502386098	0.479904091514392	NA	NA	NA	NA	NA	NA
YNB:ph3	YIR028W	-0.130429183107114	5.43023399048938e-05	0.000274013954919296	16	-0.408264297749134	0.11643612090783	0.690046236988694	-0.158488527408142	0.111609208487113	0.339357769935046	NA	NA	NA	NA	NA	NA
YNB:ph3	YIR029W	-0.116616126513077	0.000311296392698473	0.00108730648302037	17	-0.341979409884746	0.179094034588359	0.758075709395325	-0.17762717232487	0.0740881371028808	0.264039965251388	NA	NA	NA	NA	NA	NA
YNB:ph3	YIR030C	-0.072155007180176	0.0259951729628053	0.0297694466053757	10	-0.0513793946093574	0.887903802912711	0.98744072285647	-0.175757167564549	0.0772340074088291	0.270942766045818	NA	NA	NA	NA	NA	NA
YNB:ph3	YIR031C	-0.0155454218220843	0.63190664951558	0.293760350328458	19	0.00711256766669382	0.976945644066311	0.996337513554288	-0.00807775434717903	0.935778222273164	0.984091408721726	NA	NA	NA	NA	NA	NA
YNB:ph3	YIR034C	-0.0614235467998479	0.0581597681923951	0.0537902892757022	10	-0.134219011185216	0.711628190237369	0.975135547394833	-0.113461639275991	0.256184868760388	0.542345100664308	NA	NA	NA	NA	NA	NA
YNB:ph3	YJL221C	0.0512099391186806	0.114332128754574	0.0878525750060162	9	0.302493150974608	0.428841390787119	0.899771504870181	-0.0423841088697336	0.672314928102612	0.881623427039647	NA	NA	NA	NA	NA	NA
YNB:ph3	YJL216C	0.0434399177188785	0.180509457836668	0.120843272865738	3	0.453528980575757	0.700329709680795	0.974011471335085	-0.0538466091148598	0.59091406076241	0.836184257732521	NA	NA	NA	NA	NA	NA
YNB:ph3	YJL200C	-0.0834937487459928	0.00995828986436764	0.0146453258502719	7	-0.615382615872689	0.141296986750124	0.7299127003093	-0.290127845561577	0.00309708165174948	0.0278636343926832	NA	NA	NA	NA	NA	NA
YNB:ph3	YJL192C	0.0178358652182699	0.582568130128922	0.278324566100068	9	-0.108975774743079	0.780181694121463	0.980681512703108	0.0560379099763972	0.575875200171635	0.82805584338405	NA	NA	NA	NA	NA	NA
YNB:ph3	YJL186W	-0.113038594953721	0.000475178145601378	0.00149608398157543	11	-0.681419107024712	0.0209471908802545	0.43114357120156	-0.0900546933144312	0.36805146633551	0.654618901566889	NA	NA	NA	NA	NA	NA
YNB:ph3	YJL180C	-0.0224620658878025	0.488791309277018	0.246203397106059	8	0.205300759338558	0.625740681996126	0.961249237190964	-0.0361719891464637	0.718148080982529	0.902955436826655	NA	NA	NA	NA	NA	NA
YNB:ph3	YJL174W	-0.094771997047927	0.00342369352725644	0.00661238458758369	6	-0.00145729772273033	0.997814054963348	0.999227199434058	-0.199576503352327	0.0443188913419176	0.185994874451383	NA	NA	NA	NA	NA	NA
YNB:ph3	YJL172W	-0.0577277751928217	0.0750258717387018	0.0646794617118032	10	0.01582378807185	0.965394129503093	0.996337513554288	-0.111412177392771	0.264929721060242	0.550855954270998	NA	NA	NA	NA	NA	NA
YNB:ph3	YJL166W	-0.0651278387597698	0.0445392773008852	0.0440742365578508	12	-0.591936409195812	0.0425938887217912	0.523560182100216	-0.318975000076969	0.00108470090908523	0.0129869032319738	NA	NA	NA	NA	NA	NA
YNB:ph3	YJL162C	-0.02583087768253	0.425982944043889	0.224322264014101	5	0.59386715850929	0.291021704002129	0.830908315121039	0.0675654081488359	0.499841717846652	0.771477233157812	NA	NA	NA	NA	NA	NA
YNB:ph3	YJL160C	0.00983519231475278	0.761837619175674	0.333553273796981	7	-0.302358715271024	0.509837701805586	0.927725726864481	-0.122055854170277	0.22167498668362	0.501618962032717	NA	NA	NA	NA	NA	NA
YNB:ph3	YJL159W	-0.0267694641091503	0.409359643490624	0.218085810481773	5	0.461504621453614	0.433975828956135	0.899771504870181	0.113545070959315	0.255833107476753	0.542345100664308	NA	NA	NA	NA	NA	NA
YNB:ph3	YJL146W	-0.0114532358390676	0.724140074772972	0.322396430331	5	0.289690126673046	0.636380979491406	0.964994265467718	0.063521031926326	0.52590763490147	0.790581238648931	NA	NA	NA	NA	NA	NA
YNB:ph3	YJL145W	0.071782318879151	0.0267768822796157	0.0303999001063708	10	0.705365137578454	0.0226836624232587	0.441270760255625	0.312177647417269	0.00140215531117854	0.0155734531649344	NA	NA	NA	NA	NA	NA
YNB:ph3	YJL144W	-0.0900102894241595	0.00544901919738419	0.00936985454418313	5	0.362247322013778	0.549068172936552	0.940172119994537	-0.234627142164607	0.0176132967877069	0.0956771677356916	NA	NA	NA	NA	NA	NA
YNB:ph3	YJL136C	0.101576361657624	0.00170052848106017	0.00389165799918263	7	0.183008660978781	0.694491364711232	0.974011471335085	0.0587763982112093	0.557335235080884	0.816378372512845	NA	NA	NA	NA	NA	NA
YNB:ph3	YJL129C	-0.116158831957241	0.000328808525865693	0.00112733590105586	7	0.216818439724097	0.640508050432468	0.965322507858988	-0.0372229593480214	0.710318017717603	0.897798773381647	NA	NA	NA	NA	NA	NA
YNB:ph3	YJL123C	-0.0130537345367929	0.687496815794997	0.311235636990138	7	0.228628722617618	0.621931833482361	0.960619386078209	-0.00986400814796067	0.921617700817317	0.981521134442315	NA	NA	NA	NA	NA	NA
YNB:ph3	YJL121C	-0.0712001967798429	0.0280384147264606	0.0312917872855112	8	-0.493900313213452	0.213516762381506	0.793554615523184	-0.252345160279457	0.0105063636226691	0.0672972003602098	NA	NA	NA	NA	NA	NA
YNB:ph3	YJL119C	0.071259173742384	0.0279083172932027	0.031208918648461	5	0.558503226568295	0.327818636840867	0.860533080546687	0.174162250117743	0.0800010158591273	0.276792355756419	NA	NA	NA	NA	NA	NA
YNB:ph3	YJL118W	0.00297566392067559	0.926942601096597	0.378271764956368	3	-0.846810919519346	0.35703907577847	0.877115726520155	-0.146494707649194	0.141770804916574	0.3903410117554	NA	NA	NA	NA	NA	NA
YNB:ph3	YJL115W	-0.068789670138617	0.0338212481030797	0.0360880542017989	2	NA	NA	NA	-0.0298334794344077	0.765965572237532	0.926527509421894	NA	NA	NA	NA	NA	NA
YNB:ph3	YJL103C	-0.0929362559155501	0.00410540160933712	0.00757096841989689	12	-0.339210652610143	0.280741703821049	0.829594791296519	-0.307160094087066	0.00168826250170032	0.0178170876563207	NA	NA	NA	NA	NA	NA
YNB:ph3	YJL102W	-0.0813355499158336	0.0120583984884152	0.0168331867543513	13	-0.404465386190533	0.17043091995744	0.751952427971107	-0.34229910825998	0.000429194634552659	0.00653101057329131	NA	NA	NA	NA	NA	NA
YNB:ph3	YJL100W	-0.110543045214546	0.000633745415251376	0.00186651256555863	12	-0.236569491389266	0.459129376742639	0.909108455126056	-0.239812888166939	0.015195780955111	0.0857197900031901	NA	NA	NA	NA	NA	NA
YNB:ph3	YJL091C	0.0576529266219484	0.0754048418139062	0.0649811098801923	5	0.750893670267978	0.14354156863254	0.734769552791572	0.169475731203749	0.0885928513972637	0.292919716758583	NA	NA	NA	NA	NA	NA
YNB:ph3	YJL085W	-0.00447546881250758	0.890313437821951	0.368490770350679	6	0.729198517083083	0.10007076214879	0.665342272440544	0.152151945499267	0.126854600506128	0.363713441050152	NA	NA	NA	NA	NA	NA
YNB:ph3	YJL082W	0.0511696790115901	0.114617513852176	0.0879333436906286	9	0.538726082751407	0.134516382949657	0.720442146991136	0.122931646694043	0.218351992660129	0.498385776654977	NA	NA	NA	NA	NA	NA
YNB:ph3	YJL081C	-0.0220979070032471	0.495866948002961	0.248821664229189	5	0.286975299857162	0.639690801268336	0.965201012366897	0.00687675743953943	0.94531065787224	0.988514984100405	NA	NA	NA	NA	NA	NA
YNB:ph3	YJL079C	-0.100935347974647	0.00181969051428923	0.00410470301242124	17	-0.205898728308737	0.427877298164397	0.899771504870181	-0.16191227359913	0.103986425536096	0.324855984845764	NA	NA	NA	NA	NA	NA
YNB:ph3	YJL073W	0.0253766704057128	0.43416658884324	0.227606425770752	8	0.44657625929527	0.267335051667164	0.826111628338947	0.131481738570705	0.187751057199474	0.457373735076947	NA	NA	NA	NA	NA	NA
YNB:ph3	YJL063C	-0.0234617415758782	0.469649969398869	0.240063527490419	8	0.0469595075773457	0.91208028126774	0.989985343741485	-0.139945721171944	0.160653461066685	0.419166351645514	NA	NA	NA	NA	NA	NA
YNB:ph3	YJL060W	-0.111080704713531	0.000595914700048789	0.00177680719359317	12	-0.539968242311373	0.0699560646220184	0.601131501883212	-0.333360981053436	0.000617588521914893	0.0086371793284919	NA	NA	NA	NA	NA	NA
YNB:ph3	YJL059W	0.0164970474394593	0.611191114683294	0.287301344435248	4	-0.632322307172115	0.367677692827885	0.88573277214143	0.0170854022886701	0.864664212651883	0.96338622084399	NA	NA	NA	NA	NA	NA
YNB:ph3	YJL058C	0.0203235735598644	0.531108696552632	0.261623520020149	3	0.840834073449912	0.364129991120306	0.883594073170236	0.278788386939329	0.00454814963281625	0.0365252637314866	NA	NA	NA	NA	NA	NA
YNB:ph3	YJL057C	-0.000709303836125311	0.982562454128992	0.392981666717616	10	0.206230352458011	0.567573382907614	0.946507147170789	-0.0124222923035506	0.901380562293265	0.975018308683335	NA	NA	NA	NA	NA	NA
YNB:ph3	YJL054W	-0.0416925831170207	0.198697090558266	0.130140683420155	5	0.553457119643412	0.333158975675179	0.86219823397394	0.0186078531793016	0.85273491957408	0.958687594634228	NA	NA	NA	NA	NA	NA
YNB:ph3	YJL052W	-0.00222217370684771	0.94540827167889	0.383275006229214	11	0.129702842100568	0.703877046469628	0.974011471335085	0.0452595621405055	0.651487125687278	0.868519349056957	NA	NA	NA	NA	NA	NA
YNB:ph3	YJL048C	-0.0841955312465136	0.00934920346460068	0.0140075974199088	12	-0.280417060385515	0.377331885243576	0.888174233032965	-0.243430592253619	0.0136846802976913	0.0801191108523995	NA	NA	NA	NA	NA	NA
YNB:ph3	YJL044C	-0.0672441804138424	0.0380414538612262	0.0392096246523775	8	0.148571996964152	0.725499764702731	0.975842840688052	-0.0655656311952178	0.512645237947263	0.779667843940001	NA	NA	NA	NA	NA	NA
YNB:ph3	YJL037W	-0.00890636322643104	0.783742078425351	0.339269480721193	12	-0.156708806050588	0.626701140319739	0.961507776408535	0.0111698248595472	0.911281053223401	0.977978398422489	NA	NA	NA	NA	NA	NA
YNB:ph3	YJL035C	0.0671734800918532	0.0382447586509403	0.0393613483482236	10	0.192266447449069	0.594622770424179	0.953324055596949	0.155773801429948	0.117956468075693	0.350255205851977	NA	NA	NA	NA	NA	NA
YNB:ph3	YJL034W	0.0333280839958163	0.304300112131283	0.176502965044527	5	0.760272887826379	0.13571909232077	0.723022943190181	0.254877220263724	0.00973071080820122	0.0635682641966576	NA	NA	NA	NA	NA	NA
YNB:ph3	YJL031C	0.0720730870088474	0.0261652896095834	0.0299031026763574	5	0.715625639657213	0.17406702110692	0.754431197397574	0.223581716828518	0.0238888781071972	0.120397485095131	NA	NA	NA	NA	NA	NA
YNB:ph3	YJL029C	-0.106430917939944	0.00100578456585447	0.00269262798271229	6	-0.0727261068132638	0.891103167119057	0.98744072285647	0.00876763811895816	0.930306554648726	0.984091408721726	NA	NA	NA	NA	NA	NA
YNB:ph3	YJL014W	0.000456412518868893	0.988779018913808	0.394294878042575	7	0.432984481850611	0.331861908627825	0.86219823397394	-0.061433482043358	0.539624587262935	0.802770517332637	NA	NA	NA	NA	NA	NA
YNB:ph3	YJL013C	-0.0180533439330033	0.577978203131929	0.277062368850715	4	0.276642736925227	0.723357263074773	0.975842840688052	-0.0525562171656121	0.599852393341297	0.838298482754024	NA	NA	NA	NA	NA	NA
YNB:ph3	YJL012C	0.00507450987050239	0.875743943649709	0.365437709007434	10	0.0770134535445237	0.832528709127512	0.984605219050234	0.199697095987618	0.0441880687039449	0.185713264501517	NA	NA	NA	NA	NA	NA
YNB:ph3	YJL008C	-0.00383688598196507	0.905885351637417	0.372092492753186	7	0.0129836575815288	0.977960116109533	0.996337513554288	-0.0711619213726802	0.477242696182734	0.753895855203319	NA	NA	NA	NA	NA	NA
YNB:ph3	YJL004C	0.0244410896703933	0.451306139606877	0.233802044770114	3	-0.826992002802192	0.380100305074767	0.888174233032965	0.0444179990974469	0.657556057622494	0.872268239703308	NA	NA	NA	NA	NA	NA
YNB:ph3	YJL003W	-0.0359018883556165	0.26845128586763	0.161100569191034	6	-0.0962494242176382	0.856071688680277	0.985622653144743	-0.262571270522811	0.0076734916888521	0.0533321658083038	NA	NA	NA	NA	NA	NA
YNB:ph3	YJL002C	-0.0396085498502945	0.222095330100672	0.141305583755895	8	-0.159690103412405	0.705632421342336	0.974011471335085	-0.0530656273814725	0.596316592808551	0.837860700286149	NA	NA	NA	NA	NA	NA
YNB:ph3	YJL001W	0.0516000121921932	0.111595915178867	0.0864776256321573	8	0.286520249692847	0.4914523555262	0.922128952572391	0.132845099723581	0.183175182697441	0.451414854322638	NA	NA	NA	NA	NA	NA
YNB:ph3	YJR001W	-0.0846945646138363	0.00893650397622975	0.0136174378701378	8	-0.266818188535689	0.522952911696551	0.929908945583975	0.00642021583871284	0.948936372897235	0.989765197872445	NA	NA	NA	NA	NA	NA
YNB:ph3	YJR003C	0.0827697563666995	0.0106233922993536	0.0154105608266964	7	0.853583526281285	0.0145373343580316	0.39925542996872	0.225122944814445	0.0229122849764289	0.116703713326067	NA	NA	NA	NA	NA	NA
YNB:ph3	YJR006W	-0.0676457697964271	0.036903978939656	0.0383966216167538	5	-0.499671538725026	0.391364438982112	0.891429943436981	-0.199541401943545	0.0443570308725858	0.185994874451383	NA	NA	NA	NA	NA	NA
YNB:ph3	YJR007W	0.0363164079917445	0.262960314236429	0.159001393198919	5	0.523821385399259	0.364948423937582	0.884512677045712	0.0990367391189578	0.322011874972773	0.611523215419742	NA	NA	NA	NA	NA	NA
YNB:ph3	YJR008W	-0.0425064316514079	0.190066048539798	0.125554434081616	9	-0.0503897857213094	0.897563731647858	0.987989592670054	-0.150643565317917	0.130708660837419	0.37067602379278	NA	NA	NA	NA	NA	NA
YNB:ph3	YJR010W	-0.10009408892153	0.00198770391088469	0.00436477416017189	7	-0.401963111275251	0.371371785980282	0.886757783121514	-0.254786843214868	0.00975750628752891	0.0635682641966576	NA	NA	NA	NA	NA	NA
YNB:ph3	YJR011C	0.11196734818895	0.000538081280564409	0.00164283520835189	6	0.466044402109417	0.351545209490739	0.872409076836024	0.144803659812659	0.146477568475039	0.395773118411536	NA	NA	NA	NA	NA	NA
YNB:ph3	YJR012C	-0.00500185363911398	0.877508904189594	0.365764539197499	5	-0.0402815121176438	0.948725859218357	0.996337513554288	0.0876002766141917	0.381301735942064	0.665358733858635	NA	NA	NA	NA	NA	NA
YNB:ph3	YJR014W	0.0201026672221846	0.535583475509652	0.263086770820355	9	0.452241512057028	0.221630741970822	0.797264768133011	0.285019872113463	0.0036894295284469	0.031393627349144	NA	NA	NA	NA	NA	NA
YNB:ph3	YJR017C	0.0419276691057994	0.196175081436897	0.128866417676692	7	0.0745589042687539	0.873776396815571	0.986496571260498	0.132718356353874	0.183597110071222	0.451414854322638	NA	NA	NA	NA	NA	NA
YNB:ph3	YJR021C	-0.0618762682676637	0.0563289734458745	0.0525098189923972	5	0.312889296543474	0.608216200391186	0.959036927405272	-0.0869896415605483	0.384642526598545	0.668130960262276	NA	NA	NA	NA	NA	NA
YNB:ph3	YJR024C	0.0548955062474293	0.0904888762662342	0.074367666475343	10	0.58361025379637	0.0765245886265884	0.61440929986019	0.163236542902645	0.101149694439486	0.319441352146971	NA	NA	NA	NA	NA	NA
YNB:ph3	YJR025C	0.0345518930056888	0.286876542568176	0.16924985147463	10	0.213030246013818	0.554574838882408	0.94359374174034	0.0194276976495957	0.846324497045859	0.957641842803344	NA	NA	NA	NA	NA	NA
YNB:ph3	YJR054W	0.0447567875093771	0.167640431106736	0.114601124669274	6	0.338289631801851	0.511922463883225	0.929404547272323	0.106544272660445	0.286505100016123	0.574819071235434	NA	NA	NA	NA	NA	NA
YNB:ph3	YJR056C	0.0461077097562074	0.155166466099344	0.108495842438979	6	0.56809852361646	0.239525117970925	0.805869149763245	0.123871734261252	0.214824445611797	0.494286335035993	NA	NA	NA	NA	NA	NA
YNB:ph3	YJR065C	0.00619845299875687	0.848525030924466	0.357820087347945	6	0.0549577694932159	0.917646341786346	0.989985343741485	0.0386628636183114	0.699639129600399	0.895258730157089	NA	NA	NA	NA	NA	NA
YNB:ph3	YJR075W	0.0419126062775592	0.196335970411419	0.128934216431982	8	0.432333413376818	0.284721299569092	0.83029579980613	0.217289292253024	0.0282534099593563	0.135641447408644	NA	NA	NA	NA	NA	NA
YNB:ph3	YJR076C	-0.0573244068408104	0.0770866814558993	0.0660485266454062	5	0.203314555171228	0.742926557081793	0.976167217583083	-0.134980668979143	0.176171985844286	0.442569138494705	NA	NA	NA	NA	NA	NA
YNB:ph3	YJR084W	0.0403388451401232	0.213681537804854	0.137299967725104	7	0.549726542821067	0.201122889524427	0.787752403295465	0.0591868394022245	0.554581355237898	0.814848536337215	NA	NA	NA	NA	NA	NA
YNB:ph3	YJR085C	-0.0260579766566025	0.421925134683711	0.223110169008841	6	-0.0260978296064443	0.960862143163277	0.996337513554288	-0.00229699432514875	0.981719972683819	0.996725958235389	NA	NA	NA	NA	NA	NA
YNB:ph3	YJR088C	0.0261940588021657	0.419504495628383	0.222219431254195	8	-0.182160075413718	0.665930256108228	0.971431743012256	-0.04994260463041	0.618138441060333	0.85073080776569	NA	NA	NA	NA	NA	NA
YNB:ph3	YJR097W	0.0271979510458258	0.401900620900464	0.215471186760969	5	0.408092355541401	0.495206596666751	0.922128952572391	0.136330425517241	0.171848313996312	0.435543818688437	NA	NA	NA	NA	NA	NA
YNB:ph3	YJR099W	0.0187871515611006	0.562617760359851	0.272108031044159	7	0.174463280941819	0.708308731443027	0.975123196512752	0.101248707645281	0.311268430211694	0.602208551413386	NA	NA	NA	NA	NA	NA
YNB:ph3	YJR100C	-0.0165720860692184	0.609570478779535	0.286763062497101	6	-0.200363827982509	0.703476127440507	0.974011471335085	-0.102084295273893	0.307271325351683	0.597617130571787	NA	NA	NA	NA	NA	NA
YNB:ph3	YJR101W	0.0127576069189682	0.694224658263159	0.313637662023234	7	0.407430807133591	0.364273838881212	0.883594073170236	-0.105305503085548	0.292176984186322	0.580555596571261	NA	NA	NA	NA	NA	NA
YNB:ph3	YJR103W	-0.0427207712718303	0.18783949210495	0.124525187036751	9	-0.438649687766542	0.237558962259668	0.803993493208099	-0.139602910557003	0.161691087681406	0.420396827971656	NA	NA	NA	NA	NA	NA
YNB:ph3	YJR104C	-0.0264199909832051	0.415503650648343	0.220518152216614	12	-0.574185079532245	0.0508877614425404	0.557936428839354	-0.160948556077042	0.106089668869893	0.328347208281049	NA	NA	NA	NA	NA	NA
YNB:ph3	YJR111C	-0.0100280743734744	0.757312054443219	0.33240326706805	7	0.128943964942692	0.782913171524789	0.980681512703108	0.097077118882344	0.331726386642309	0.618070010291208	NA	NA	NA	NA	NA	NA
YNB:ph3	YJR117W	-0.0064808669300112	0.841712654948038	0.35622412079078	5	-0.253368962950327	0.680886229586666	0.974011471335085	0.0322097037830663	0.747925268784614	0.919040287314284	NA	NA	NA	NA	NA	NA
YNB:ph3	YJR120W	-0.084438225775694	0.00914642123778335	0.0137962437445169	6	-0.421962288589008	0.40462221831831	0.898099421344301	-0.254938677552388	0.00971252653269396	0.0635682641966576	NA	NA	NA	NA	NA	NA
YNB:ph3	YJR124C	-0.00497141174019503	0.878248578145717	0.365936384126836	8	0.477181382011911	0.231826015731766	0.798837021651123	0.0346643009357224	0.729431752805143	0.908612723441946	NA	NA	NA	NA	NA	NA
YNB:ph3	YJR125C	-0.0142930450089683	0.659612800003675	0.302525100029899	7	0.1994721719	0.668062110530063	0.971431743012256	-0.0865745533419496	0.386923511416268	0.669484030696595	NA	NA	NA	NA	NA	NA
YNB:ph3	YJR130C	-0.059586857173891	0.0661007064444908	0.0593185104398718	7	-0.203150834982455	0.662192791268656	0.969854988060336	-0.0479634559717692	0.632143011644395	0.85760612243817	NA	NA	NA	NA	NA	NA
YNB:ph3	YJR132W	-0.00825450879951833	0.799218657399791	0.343970764639955	6	0.829849693029788	0.0409636688732221	0.521959672669606	0.0750906553517064	0.453199501005296	0.735196014109556	NA	NA	NA	NA	NA	NA
YNB:ph3	YJR133W	0.163738401349608	3.77933781204131e-07	4.88345817888401e-06	7	0.566201885554952	0.185138577407757	0.766562245836716	0.260574345045626	0.00816671336768251	0.0557441532973078	NA	NA	NA	NA	NA	NA
YNB:ph3	YJR141W	0.0776431886254046	0.0165700255351298	0.0213244032252763	5	0.700910641576896	0.187292898751832	0.766805857277377	0.180466667374436	0.0695093604202124	0.253850149114656	NA	NA	NA	NA	NA	NA
YNB:ph3	YJR142W	0.0854894114080319	0.00831264630092838	0.0128830695890746	8	0.570833631444799	0.139466420932183	0.729440723709764	0.234199700743516	0.0178266135030372	0.0966523499880311	NA	NA	NA	NA	NA	NA
YNB:ph3	YJR147W	0.0803421484823253	0.0131504342796432	0.017950421663224	11	0.462536973772366	0.152001223259315	0.736135292989758	0.25664153670896	0.0092203999006994	0.0609881175140465	NA	NA	NA	NA	NA	NA
YNB:ph3	YJR148W	-0.157223351315399	1.08795503275158e-06	1.19217124217262e-05	9	-0.596310571058867	0.0901070122877213	0.641888689181487	-0.26684880095752	0.00670455483029338	0.0485443716826306	NA	NA	NA	NA	NA	NA
YNB:ph3	YJR159W	0.0215393694305545	0.506824550229148	0.252949860699563	3	-0.538883925461156	0.63769227675228	0.965201012366897	0.0730682179505475	0.465491497725731	0.744619328180126	NA	NA	NA	NA	NA	NA
YNB:ph3	YJR161C	-0.00164926809997791	0.959468542719579	0.386730779591058	8	-0.46006234193968	0.251373737128749	0.813145087918722	0.058399494840911	0.559869852734633	0.818622539102229	NA	NA	NA	NA	NA	NA
YNB:ph3	YKL214C	-0.0827031935557583	0.0106864773212737	0.0154419491542601	8	0.00593027112260118	0.988881002337948	0.996702476060941	-0.12324603781309	0.217167750764205	0.497843024254847	NA	NA	NA	NA	NA	NA
YNB:ph3	YKL211C	-0.0149911929933995	0.644107151016543	0.297815556202766	6	-0.0177192106047136	0.973423965746967	0.996337513554288	0.0572881502152275	0.567375356851483	0.822348480140882	NA	NA	NA	NA	NA	NA
YNB:ph3	YKL210W	-0.104265803169071	0.00127465023801063	0.0031934537821402	8	-0.602084890415606	0.114245062579275	0.685065011842472	-0.0431966913559222	0.666403120914061	0.877205031730357	NA	NA	NA	NA	NA	NA
YNB:ph3	YKL207W	-0.00567046085287917	0.861291197624709	0.361411908381466	8	-0.546516885079057	0.161040328757791	0.744043617123576	-0.0262591211610877	0.793336265575569	0.941027158617775	NA	NA	NA	NA	NA	NA
YNB:ph3	YKL205W	-0.0372863961356561	0.250415319038343	0.153355219396171	5	0.502951414798042	0.387751028542001	0.889374981874754	0.0197836984063305	0.843543992357607	0.957641842803344	NA	NA	NA	NA	NA	NA
YNB:ph3	YKL202W	-0.146671696558082	5.5162059796531e-06	4.50036538155847e-05	10	-0.208750982241502	0.562741448412518	0.946507147170789	-0.256636941905439	0.00922169774771079	0.0609881175140465	NA	NA	NA	NA	NA	NA
YNB:ph3	YKL201C	-0.17777947484381	3.3490466279622e-08	5.62895033152365e-07	10	-0.402754820626847	0.248514328850424	0.81158394799641	-0.381751084544234	7.5262365572384e-05	0.00183974671399161	NA	NA	NA	NA	NA	NA
YNB:ph3	YKL196C	0.050724617786958	0.11780976062474	0.0897592112122591	8	-0.0536557087148833	0.899588468519698	0.987989592670054	0.142255325706637	0.153791519316771	0.406134575481039	NA	NA	NA	NA	NA	NA
YNB:ph3	YKL195W	-0.0164596358911844	0.611999816652103	0.287470610055823	10	0.080546217988055	0.824943803530256	0.983408523702557	-0.14585723488054	0.143531486135671	0.392768479072296	NA	NA	NA	NA	NA	NA
YNB:ph3	YKL192C	-0.0389036375094673	0.230438864469223	0.144861119642282	12	-0.347575724537668	0.26827929214367	0.826268892254169	-0.203937680364861	0.039787803613627	0.17426204951757	NA	NA	NA	NA	NA	NA
YNB:ph3	YKL191W	-0.0760981285648218	0.0188598084282637	0.0235396257878008	7	-0.0202305848792375	0.965662520194388	0.996337513554288	-0.187696957851651	0.0588771139302946	0.227283791500772	NA	NA	NA	NA	NA	NA
YNB:ph3	YKL190W	0.00103750370161929	0.974496289258239	0.390534623634879	7	0.280179367784501	0.542800066402467	0.940172119994537	-0.0129384130556302	0.897305040539038	0.973370914447809	NA	NA	NA	NA	NA	NA
YNB:ph3	YKL189W	0.0216995258259166	0.503669602872954	0.251825053513504	7	0.570988349405461	0.180615265341871	0.758501242671759	0.0939425295872133	0.347649183199727	0.632692754661928	NA	NA	NA	NA	NA	NA
YNB:ph3	YKL186C	0.0270792598212984	0.403958580345874	0.216498310112698	3	0.429268771319672	0.717542627962226	0.975842840688052	0.068324277174784	0.495027208907893	0.769163439297472	NA	NA	NA	NA	NA	NA
YNB:ph3	YKL185W	-0.149141794677415	3.8093907124576e-06	3.3263919171276e-05	9	-0.675428094250818	0.045868439850542	0.54042201869755	-0.219330667391685	0.026768730257685	0.13086934792646	NA	NA	NA	NA	NA	NA
YNB:ph3	YKL184W	-0.0334808800357449	0.302087192968546	0.175882232325627	4	0.504772272685926	0.495227727314074	0.922128952572391	0.0643171467304149	0.52072313494832	0.786718062230602	NA	NA	NA	NA	NA	NA
YNB:ph3	YKL180W	0.0227289009772475	0.483641368106251	0.244269866357496	5	-0.329522536588683	0.588160629536446	0.951852619537737	0.00544463765911578	0.956687516612533	0.992214273326669	NA	NA	NA	NA	NA	NA
YNB:ph3	YKL174C	-0.0584370606133019	0.0715111903765723	0.0624685729433623	8	0.127906349606973	0.762778446980517	0.980681512703108	-0.0215524216333772	0.829758679580163	0.953822276366265	NA	NA	NA	NA	NA	NA
YNB:ph3	YKL166C	-0.0235489033803453	0.468000869188128	0.239563876013883	4	0.165918940888449	0.834081059111551	0.985317624727222	0.0575279269681698	0.565752007556085	0.821137143674398	NA	NA	NA	NA	NA	NA
YNB:ph3	YKL165C	0.0240906640759871	0.45782290736592	0.236029403507118	9	0.443488442976843	0.231819510834772	0.798837021651123	0.143741862119072	0.149492511729075	0.399764921500845	NA	NA	NA	NA	NA	NA
YNB:ph3	YKL163W	-0.172588852547093	8.39601341509918e-08	1.26814604562145e-06	8	-0.388523984834049	0.34150771337884	0.863509995895986	-0.399726410312899	3.15225854768797e-05	0.000985296114359301	NA	NA	NA	NA	NA	NA
YNB:ph3	YKL157W	-0.0863982661767738	0.00764721245759704	0.0120975506739979	10	-0.199720198027544	0.580125612207153	0.94917010103455	-0.0593998652282436	0.553154634141304	0.813379050716775	NA	NA	NA	NA	NA	NA
YNB:ph3	YKL152C	0.15807679361407	9.49513985036881e-07	1.07199815721655e-05	12	0.196353136503454	0.540781052765724	0.938065006686675	0.265813364592887	0.0069285881811132	0.049850974082978	NA	NA	NA	NA	NA	NA
YNB:ph3	YKL151C	-0.138268308930859	1.85910562776602e-05	0.000118037746037708	9	-0.583671030402416	0.0989427999063528	0.661233711745291	-0.352046202469205	0.000285012151202473	0.00482328255881109	NA	NA	NA	NA	NA	NA
YNB:ph3	YKL148C	-0.0932711746991943	0.00397252640714452	0.00737561381814568	13	-0.546893111382049	0.053095436215076	0.565121163193856	-0.359902273160319	0.00020292832577766	0.00374435491434908	NA	NA	NA	NA	NA	NA
YNB:ph3	YKL146W	-0.134830175428319	2.99661289839735e-05	0.00017220228367295	10	-0.41374771401564	0.234598489998979	0.801467568599939	-0.260814473355054	0.00810596209036662	0.055661588423646	NA	NA	NA	NA	NA	NA
YNB:ph3	YKL145W	-0.0149451506417081	0.64512508291334	0.297835873528479	7	0.179696117059249	0.699839773568586	0.974011471335085	0.0165243678165152	0.8690680656775	0.964694223884203	NA	NA	NA	NA	NA	NA
YNB:ph3	YKL144C	0.0109022051367271	0.736908498338525	0.326649847850501	3	-0.236480878148638	0.848011871584228	0.985622653144743	0.0594747681196197	0.552653400257537	0.812996561439891	NA	NA	NA	NA	NA	NA
YNB:ph3	YKL142W	-0.0667993757992051	0.0393359429603009	0.0402067200342027	7	-0.199575006883491	0.667897852831283	0.971431743012256	-0.123758380280929	0.215247632404855	0.494663100584881	NA	NA	NA	NA	NA	NA
YNB:ph3	YKL141W	-0.0884058994220665	0.00634339767794475	0.0105979944763771	12	-0.775855863011182	0.0030155278802924	0.262868631787351	-0.310464909384703	0.00149444682099275	0.0163332808669397	NA	NA	NA	NA	NA	NA
YNB:ph3	YKL140W	0.0138541821630368	0.669435628283744	0.305401106160827	5	0.343972070247186	0.570837621231299	0.947236513858325	0.0825316048069092	0.409562580229107	0.692900904735431	NA	NA	NA	NA	NA	NA
YNB:ph3	YKL137W	-0.0252047930797408	0.437286873814588	0.22875121306099	8	-0.226242051862743	0.590049255094981	0.951852619537737	-0.180731990198423	0.0690934758929968	0.253059336279317	NA	NA	NA	NA	NA	NA
YNB:ph3	YKL135C	0.0390231298649577	0.229009076429987	0.144165016617018	7	0.89528622105827	0.00643658533328875	0.347709703525369	0.0394362503128581	0.693927296315636	0.8933747771608	NA	NA	NA	NA	NA	NA
YNB:ph3	YKL133C	-0.0828818843369459	0.0105178702369576	0.0152773156558593	7	-0.354897897980846	0.434721381793511	0.899771504870181	-0.218334731923208	0.0274845638861933	0.133683422983865	NA	NA	NA	NA	NA	NA
YNB:ph3	YKL132C	0.0321074797564002	0.322362950465829	0.184489114547671	7	-0.197630226848376	0.671006016287366	0.971431743012256	0.14927319678543	0.134287063038431	0.377270137809344	NA	NA	NA	NA	NA	NA
YNB:ph3	YKL128C	0.15188934731982	2.50587050471616e-06	2.35625543385625e-05	10	0.884917661701139	0.000666407280579425	0.171701395797017	0.346854363981111	0.000355041408441789	0.00565692717628701	NA	NA	NA	NA	NA	NA
YNB:ph3	YKL126W	0.00215796545098279	0.946983309582642	0.383635238363961	10	0.213082724021391	0.554474977136772	0.94359374174034	0.00165035213270016	0.986865557542023	0.997125489183908	NA	NA	NA	NA	NA	NA
YNB:ph3	YKL125W	0.0875945566621171	0.006844130456806	0.0111919981036571	9	0.879655928215816	0.00176638428282357	0.210421128742765	0.324236623683805	0.000885567363986783	0.0111858124565068	NA	NA	NA	NA	NA	NA
YNB:ph3	YKL122C	0.0153079106887835	0.637123099378213	0.295713559877825	4	0.0549785677900208	0.945021432209979	0.996337513554288	0.0177573573946673	0.859395140590248	0.960412167216282	NA	NA	NA	NA	NA	NA
YNB:ph3	YKL120W	0.0641250179343185	0.0479307671776945	0.0467678230184454	16	0.541207362141703	0.0303888943154237	0.484621636719811	0.255346350827834	0.0095926557054312	0.0630689547529499	NA	NA	NA	NA	NA	NA
YNB:ph3	YKL117W	-0.03363435681487	0.299875204541903	0.174751061338438	7	0.135215600839805	0.772543552112989	0.980681512703108	-0.0157777383018771	0.874934938449228	0.966439060517907	NA	NA	NA	NA	NA	NA
YNB:ph3	YKL110C	0.110862078467446	0.000611037110119871	0.00181397156189466	12	0.839991168090239	0.000627326993946089	0.171701395797017	0.306582103620033	0.00172440949763438	0.0181316586883615	NA	NA	NA	NA	NA	NA
YNB:ph3	YKL106W	0.030620708227257	0.345288940002771	0.193740850207695	9	0.114817282571748	0.768650562971426	0.980681512703108	0.131371684733461	0.188124025133405	0.457707113467919	NA	NA	NA	NA	NA	NA
YNB:ph3	YKL104C	0.0189691073775354	0.558839634017415	0.270514864653986	7	0.646592262612282	0.116560066255707	0.690046236988694	0.137925007068028	0.166841777429346	0.428965232196098	NA	NA	NA	NA	NA	NA
YNB:ph3	YKL103C	-0.0263867375141152	0.416091092393119	0.220777505892472	10	0.198088026493514	0.58328876715222	0.951203598007328	-0.0480068503864322	0.631834528178121	0.85760612243817	NA	NA	NA	NA	NA	NA
YNB:ph3	YKL100C	-0.135410602220022	2.76679317112429e-05	0.000162761229501509	12	-0.468556638101668	0.124431808894444	0.708698179602007	-0.360923268446628	0.000194039178429297	0.00359192265571384	NA	NA	NA	NA	NA	NA
YNB:ph3	YKL093W	-0.212169382095506	3.76069906997743e-11	1.7016608434782e-09	15	-0.747795409133441	0.00134824296427628	0.188972648992886	-0.49157562478727	1.5501228722792e-07	2.16261044620415e-05	NA	NA	NA	NA	NA	NA
YNB:ph3	YKL089W	-0.0628997342929123	0.0523661725951602	0.0498552161612267	5	0.20628930181039	0.739219276872325	0.975842840688052	-0.0906364370222559	0.364952795526437	0.65164844625015	NA	NA	NA	NA	NA	NA
YNB:ph3	YKL080W	0.0422555780948831	0.19269649047141	0.127104257968694	9	0.298462053333173	0.435323458116741	0.900513543595301	0.187575451552185	0.0590441147626545	0.227582436955784	NA	NA	NA	NA	NA	NA
YNB:ph3	YKL074C	-0.00445437605382861	0.890827146699576	0.36849870510886	5	0.426386500585081	0.474038585719952	0.91491034817405	0.0401402581616038	0.688742696442953	0.890456680716576	NA	NA	NA	NA	NA	NA
YNB:ph3	YKL073W	0.0208157838544973	0.52120682150314	0.257882414563093	5	0.572522504371511	0.313097381212044	0.851854728080962	0.124700591043354	0.211747999786221	0.489306475326963	NA	NA	NA	NA	NA	NA
YNB:ph3	YKL072W	-0.0293877622639613	0.365068742775573	0.202250206880477	5	0.534889619341642	0.352992451987658	0.875030742935367	0.0212042656770122	0.832468246448782	0.95408088408142	NA	NA	NA	NA	NA	NA
YNB:ph3	YKL071W	-0.0984042348665503	0.00236889305904949	0.00500052414507135	7	-0.495384546539612	0.258282701717143	0.818237074590778	-0.170745404747126	0.0861958871611874	0.28900375356339	NA	NA	NA	NA	NA	NA
YNB:ph3	YKL065C	-0.0390870367818774	0.22824698980872	0.14396907316851	8	-0.110377539163437	0.794716910003431	0.980681512703108	-0.194361987171318	0.0502913876375319	0.201871394587146	NA	NA	NA	NA	NA	NA
YNB:ph3	YKL063C	0.0253717429514396	0.434255863317078	0.227606425770752	6	-0.0519676231354944	0.922118738057943	0.991527939859843	-0.00820016883662865	0.934807092156043	0.984091408721726	NA	NA	NA	NA	NA	NA
YNB:ph3	YKL060C	0.0670656241455559	0.0385566839603157	0.039551254890693	11	-0.233902717464647	0.488786506195486	0.922128952572391	0.0894308992428863	0.371391984762505	0.656925392774154	NA	NA	NA	NA	NA	NA
YNB:ph3	YKL059C	-0.0505637781618316	0.118980384678111	0.0904046072307865	5	-0.65959379239815	0.225842618257028	0.797264768133011	-0.0744105014068502	0.457313083058267	0.737649515173618	NA	NA	NA	NA	NA	NA
YNB:ph3	YKL049C	-0.0399853933135759	0.217724564994163	0.139137914565672	5	-0.458806679764657	0.437025663803109	0.901876280335426	-0.0406240114265907	0.685188452580607	0.887661684587104	NA	NA	NA	NA	NA	NA
YNB:ph3	YKL048C	-0.0775241295237845	0.0167373718728452	0.021453524382209	8	-0.344954551543025	0.40268782183801	0.898099421344301	-0.159748815436829	0.108754272306899	0.333373224863592	NA	NA	NA	NA	NA	NA
YNB:ph3	YKL047W	-0.0459380613291816	0.156693158484159	0.109426428302925	3	0.921111801534834	0.254564836147818	0.815297488570533	-0.015779220294272	0.874923286417076	0.966439060517907	NA	NA	NA	NA	NA	NA
YNB:ph3	YKL044W	0.0829018441403397	0.0104991842597368	0.015270018158233	10	0.383423394429248	0.27407136787862	0.829594791296519	0.161936960691569	0.103932979548413	0.324855984845764	NA	NA	NA	NA	NA	NA
YNB:ph3	YKL040C	-0.0397745849152255	0.220161925340686	0.140334454889788	7	-0.428124749475308	0.337927802015415	0.86219823397394	-0.13285866920328	0.183130052012335	0.451414854322638	NA	NA	NA	NA	NA	NA
YNB:ph3	YKL039W	-0.03790194532576	0.242674149174181	0.150019716873897	10	0.0875842683121632	0.809872353182514	0.980681512703108	-0.014800526509142	0.882623876180828	0.968683271977297	NA	NA	NA	NA	NA	NA
YNB:ph3	YKL038W	-0.127851799536105	7.62581729153981e-05	0.000356816816264958	10	-0.377007430242002	0.282856964007221	0.829734136312067	-0.298400318765734	0.00231697157259308	0.0225009802975084	NA	NA	NA	NA	NA	NA
YNB:ph3	YKL034W	-0.0842775178444722	0.00928025642883706	0.0139323104218271	9	0.111315692934513	0.775558123504203	0.980681512703108	-0.177993622172556	0.0734839238284618	0.263070045701476	NA	NA	NA	NA	NA	NA
YNB:ph3	YKL027W	0.0373064027759259	0.250161038646593	0.153255524515568	10	0.461199686123662	0.179718446812812	0.758075709395325	0.142564796725854	0.152888997664159	0.405060243927276	NA	NA	NA	NA	NA	NA
YNB:ph3	YKL025C	-0.119128186378625	0.000229659017872279	0.000849971625598151	7	-0.342644382272396	0.451845547714119	0.907839952535319	-0.234043242963584	0.0179052499778544	0.0968950140712651	NA	NA	NA	NA	NA	NA
YNB:ph3	YKL024C	0.035565802705882	0.272960609458226	0.163116877078233	6	-0.0849684405866385	0.872854059721874	0.986496571260498	0.027485163745011	0.783917694702175	0.93475280669094	NA	NA	NA	NA	NA	NA
YNB:ph3	YKL019W	0.0705729696694896	0.0294546163166118	0.0324350965726705	6	0.688148985407343	0.130712662820563	0.715561950821662	0.143268013843138	0.150852942808562	0.402087060980883	NA	NA	NA	NA	NA	NA
YNB:ph3	YKL015W	-0.0472896472367139	0.144841359877728	0.103213365240455	7	-0.258416900540428	0.575798036084752	0.948566904426786	-0.0686849429484094	0.492747614704247	0.767767456529479	NA	NA	NA	NA	NA	NA
YNB:ph3	YKL013C	0.0706729594112658	0.0292248170087604	0.0322455822184358	10	0.468499516688974	0.172025933257655	0.751952427971107	0.185808722095471	0.0615163950594769	0.234270159613987	NA	NA	NA	NA	NA	NA
YNB:ph3	YKL007W	0.00288656432373011	0.929124298823067	0.378820101047085	8	-0.212992888296842	0.612552237838549	0.95944543638978	-0.0740567644935145	0.459460625199721	0.739688932210077	NA	NA	NA	NA	NA	NA
YNB:ph3	YKL006W	0.0781425084228308	0.0158840702730348	0.0206198981609274	5	0.111593697905969	0.858209946324144	0.985986515267492	-0.0340933788357001	0.733719847541781	0.909596343289768	NA	NA	NA	NA	NA	NA
YNB:ph3	YKL003C	0.00190339405951347	0.953229959752099	0.38532786459641	4	0.584037416604635	0.415962583395364	0.89960839630908	-0.0646267571831432	0.518713900664727	0.784932145979428	NA	NA	NA	NA	NA	NA
YNB:ph3	YKL001C	-0.0589578486740458	0.0690172759921989	0.060943496277277	9	-0.323034733348997	0.39649194172538	0.897386017656365	-0.133973150532399	0.179451053737485	0.447795615662358	NA	NA	NA	NA	NA	NA
YNB:ph3	YKR001C	-0.0473525579723488	0.144306886792959	0.102898104761314	5	-0.527575448463421	0.360882372854162	0.88067878405907	-0.0789758912912376	0.430099960623749	0.711649341847799	NA	NA	NA	NA	NA	NA
YNB:ph3	YKR003W	-0.0309662954920081	0.339869529603638	0.191372524994065	13	0.0873470962124408	0.776607154624069	0.980681512703108	-0.0417736190279124	0.676769634176452	0.882272795952922	NA	NA	NA	NA	NA	NA
YNB:ph3	YKR005C	-0.00941176399998186	0.771800827770818	0.335772870810818	8	0.426855364989968	0.291551271607193	0.830908315121039	0.0288632782332517	0.773368053295006	0.929850330379487	NA	NA	NA	NA	NA	NA
YNB:ph3	YKR012C	-0.0835592554836718	0.00989997855368709	0.0145787519124603	6	-0.591175394141106	0.216541364324031	0.794955398209439	-0.118195259990954	0.236748081758193	0.520845779868024	NA	NA	NA	NA	NA	NA
YNB:ph3	YKR016W	-0.0642809564829167	0.0473895805713624	0.0463003962876508	13	0.0781325579728528	0.799717944264197	0.980681512703108	-0.235491213980133	0.0171887991073016	0.0938167279520658	NA	NA	NA	NA	NA	NA
YNB:ph3	YKR018C	-0.0841793049567103	0.00936290300663606	0.0140130750535994	8	0.165550551512586	0.695217635747096	0.974011471335085	0.0078278594370356	0.937760961847696	0.984557052660212	NA	NA	NA	NA	NA	NA
YNB:ph3	YKR022C	-0.0550348906943866	0.0896722265688807	0.0738594337066689	6	0.724547078026279	0.103361567833387	0.673371281781611	-0.0784987593183571	0.432899925691769	0.714422266288782	NA	NA	NA	NA	NA	NA
YNB:ph3	YKR027W	-0.00609409801670551	0.851045166421668	0.358557924324004	6	0.424770235112425	0.401165241555909	0.898099421344301	0.0206924693594004	0.836454917726028	0.955095440478732	NA	NA	NA	NA	NA	NA
YNB:ph3	YKR034W	-0.0113563708724331	0.72637919227999	0.323135886592264	14	0.220940063225712	0.447814777054023	0.905379332851363	0.0128096880115033	0.898321265897828	0.973734629701644	NA	NA	NA	NA	NA	NA
YNB:ph3	YKR038C	0.0144617224594184	0.655852802320332	0.301543025109101	5	0.481104566261511	0.411966462489463	0.898099421344301	0.0434363962618349	0.664663058938649	0.876613487924619	NA	NA	NA	NA	NA	NA
YNB:ph3	YKR039W	-0.0816125804960779	0.0117685355703722	0.0165763781244546	18	-0.233255748059579	0.351587923368162	0.872409076836024	-0.124876461946387	0.211099277995437	0.488071087362125	NA	NA	NA	NA	NA	NA
YNB:ph3	YKR043C	0.0272437523054364	0.401108165819874	0.215379320973535	10	0.504879303493334	0.13665430143417	0.725372781205329	0.293555802867936	0.00274897554561774	0.02569303941329	NA	NA	NA	NA	NA	NA
YNB:ph3	YKR045C	-0.129822329341393	5.88556575416769e-05	0.000290431722654161	6	-0.358706810798445	0.485017289802913	0.920414051814502	-0.28841367723866	0.00328558516574308	0.0288630136680325	NA	NA	NA	NA	NA	NA
YNB:ph3	YKR048C	-0.049091871757567	0.13012030160729	0.0958394315721805	4	0.0029074280263421	0.997092571973658	0.999227199434058	-0.0363578531669496	0.716761183507629	0.902459601510816	NA	NA	NA	NA	NA	NA
YNB:ph3	YKR057W	0.0819537556248961	0.0114200472527075	0.0161983042175914	4	-0.325130749021099	0.674869250978901	0.971780238651845	-0.0384310163599812	0.701354716938046	0.89531868622142	NA	NA	NA	NA	NA	NA
YNB:ph3	YKR058W	-0.0463276637522379	0.153203887331632	0.10756094009605	10	-0.368009622991349	0.29543027792196	0.833569870132365	-0.165450496269721	0.0965431574991337	0.309717813177255	NA	NA	NA	NA	NA	NA
YNB:ph3	YKR061W	0.0171516523932729	0.597118201533771	0.282737994149031	11	0.363579791302028	0.271717722817717	0.827484820326393	0.149724945824288	0.133099273622192	0.375223151174912	NA	NA	NA	NA	NA	NA
YNB:ph3	YKR064W	-0.0233918774006563	0.470974110736394	0.240425181721085	3	0.449912739103243	0.702910160886579	0.974011471335085	0.0930340098409349	0.352352224262929	0.638206055346407	NA	NA	NA	NA	NA	NA
YNB:ph3	YKR066C	-0.103427197784468	0.00139552497744345	0.00340937194655645	10	-0.901642668014973	0.000363079284772805	0.137238869972434	-0.308228799485423	0.00162322958820943	0.017306955827788	NA	NA	NA	NA	NA	NA
YNB:ph3	YKR068C	-0.0106115310411896	0.743673558197611	0.328216759849679	6	-0.0190795593524388	0.971384133733379	0.996337513554288	0.0173042941842849	0.862947130075997	0.962945295363773	NA	NA	NA	NA	NA	NA
YNB:ph3	YKR069W	-0.0998453263000163	0.00204004270140847	0.00446654155959879	7	-0.0691530045399217	0.882882718049448	0.98744072285647	-0.217730940941742	0.0279264106436713	0.134687241890219	NA	NA	NA	NA	NA	NA
YNB:ph3	YKR071C	0.058686624632117	0.0703070445960919	0.0617950418229712	8	0.800822949924909	0.0169207539529231	0.415246766365509	0.177875233107444	0.0736786916469729	0.263072482035384	NA	NA	NA	NA	NA	NA
YNB:ph3	YKR074W	0.065201263242299	0.0442991074572329	0.0438754193534795	8	0.103381160523843	0.807537024634969	0.980681512703108	-0.0754537799028964	0.451011769370085	0.733727906938818	NA	NA	NA	NA	NA	NA
YNB:ph3	YKR079C	-0.0277876927719974	0.391768698033865	0.212255216765041	3	0.98201401101458	0.12092479898377	0.700688276569645	-0.0352645567505618	0.724932310636349	0.905967405907782	NA	NA	NA	NA	NA	NA
YNB:ph3	YKR084C	-0.0631431705540945	0.0514586647295963	0.0493273551631764	9	0.168315217288709	0.665103244388368	0.971065716609819	-0.0617082309533489	0.537809224365109	0.801684807164624	NA	NA	NA	NA	NA	NA
YNB:ph3	YKR085C	-0.022134819280466	0.495147262254976	0.248620588331726	7	-0.274734336568108	0.550997212419066	0.941947853460174	-0.0711878480124006	0.477081808490074	0.753895855203319	NA	NA	NA	NA	NA	NA
YNB:ph3	YKR094C	0.0942032616025588	0.00362300217075688	0.00688682640411173	7	-0.058886121392366	0.900205048890422	0.987989592670054	0.197888268653455	0.0461843870916	0.191430937799965	NA	NA	NA	NA	NA	NA
YNB:ph3	YKR100C	-0.0557855968012935	0.0853752159816205	0.0710532046671997	5	0.563646691688684	0.322397729851192	0.85829292967571	-0.0639223750321569	0.523290742694267	0.788752703187439	NA	NA	NA	NA	NA	NA
YNB:ph3	YLL057C	-0.112638764309022	0.000497808696798926	0.0015492539818419	6	-0.508243552234519	0.303277250951299	0.841521479838081	-0.0724420909596653	0.469333638533369	0.747171837576085	NA	NA	NA	NA	NA	NA
YNB:ph3	YLL054C	-0.0150970114186726	0.641770180792539	0.297049504338507	4	0.629175446619192	0.370824553380809	0.886592684919531	0.0391577619675386	0.695982114722561	0.894905622649592	NA	NA	NA	NA	NA	NA
YNB:ph3	YLL052C	0.18379709211948	1.11494418082855e-08	2.22532253496789e-07	21	0.656097695731949	0.00123904290029733	0.188972648992886	0.324598509567763	0.000873182551903713	0.0110991204375316	NA	NA	NA	NA	NA	NA
YNB:ph3	YLL049W	0.105784289272133	0.00108001392522328	0.00284032667682762	5	0.611560538200242	0.273045969275893	0.828873661823028	0.417862160062389	1.24330786865955e-05	0.00049732314746382	NA	NA	NA	NA	NA	NA
YNB:ph3	YLL039C	-0.0634332258581499	0.0503945619032941	0.0485153671188893	5	0.461778565361383	0.433666423506247	0.899771504870181	-0.0288504051434273	0.7734664111793	0.929850330379487	NA	NA	NA	NA	NA	NA
YNB:ph3	YLL019C	-0.194909454006252	1.32626226810676e-09	3.48793475028089e-08	10	-0.477432848268966	0.162883601091975	0.744043617123576	-0.413564528051663	1.55757658375365e-05	0.000586140661780978	NA	NA	NA	NA	NA	NA
YNB:ph3	YLL016W	-0.106795412261344	0.000966049706594577	0.00260183195901301	6	-0.885031480267599	0.0190668276130645	0.422566529920311	-0.319884738114686	0.00104759120430314	0.0127223390416432	NA	NA	NA	NA	NA	NA
YNB:ph3	YLL012W	0.0344426090528088	0.288404522134865	0.169837553567261	12	0.467031967572176	0.125828999803241	0.710214363430323	0.140922923173686	0.15772284981137	0.413841605927081	NA	NA	NA	NA	NA	NA
YNB:ph3	YLL010C	0.00597728833942444	0.853867879936537	0.359395172223051	4	0.682705901320569	0.317294098679431	0.854870871135413	0.180576043272097	0.0693376728133341	0.25358790824314	NA	NA	NA	NA	NA	NA
YNB:ph3	YLR003C	0.0366964547890222	0.257994453121743	0.156718553117363	3	0.798319392403981	0.411445394324002	0.898099421344301	0.195852239431393	0.0485203544348776	0.196694845760099	NA	NA	NA	NA	NA	NA
YNB:ph3	YLR017W	-0.0233127926133204	0.472475489642411	0.240632354362628	5	0.111433325917873	0.858412864718998	0.985986515267492	0.0341400237589801	0.73336919664381	0.909358726382526	NA	NA	NA	NA	NA	NA
YNB:ph3	YLR019W	-0.121980475228004	0.000161426846953479	0.000640951594956833	9	-0.338965769626731	0.372210856743718	0.88787809964673	-0.413085710790313	1.59687475600207e-05	0.000587453171195815	NA	NA	NA	NA	NA	NA
YNB:ph3	YLR020C	-0.0236509444841429	0.466074328826152	0.238905946406472	6	0.552327003883361	0.25575734581867	0.816679202882183	0.0153127544166272	0.878592138640355	0.967419368929748	NA	NA	NA	NA	NA	NA
YNB:ph3	YLR021W	0.0382978318833733	0.237785127414429	0.148104785896773	4	-0.0776748419634234	0.922325158036577	0.991527939859843	-0.24283907147781	0.0139224347295038	0.0810135571238673	NA	NA	NA	NA	NA	NA
YNB:ph3	YLR022C	0.0845000355307832	0.00909540676522336	0.0137378343177652	7	0.810500261877287	0.0270333596307568	0.468879608846505	0.244787435475775	0.013152615882871	0.0784975290667807	NA	NA	NA	NA	NA	NA
YNB:ph3	YLR028C	-0.0591976542520581	0.0678931390246681	0.0603936480055611	9	0.0994468706877639	0.799070714513656	0.980681512703108	-0.000700482488500807	0.994424957974207	0.99856227494217	NA	NA	NA	NA	NA	NA
YNB:ph3	YLR029C	0.0672430426326034	0.0380447183686802	0.0392096246523775	6	0.220973715855138	0.673934431330424	0.971431743012256	0.124881472424685	0.211080816982425	0.488071087362125	NA	NA	NA	NA	NA	NA
YNB:ph3	YLR034C	0.0641362562778527	0.0478915917359749	0.0467500040284623	8	0.662636189491242	0.0733426954890851	0.608008242005839	0.290349921302981	0.00307338481666629	0.027826564641053	NA	NA	NA	NA	NA	NA
YNB:ph3	YLR035C	-0.0949001810827351	0.00338017177385076	0.00654758509936694	5	0.118488841492398	0.849489082010739	0.985622653144743	-0.13696534484109	0.169841741498543	0.433710391930872	NA	NA	NA	NA	NA	NA
YNB:ph3	YLR036C	0.0316008535536421	0.330061161786608	0.18774126379083	2	NA	NA	NA	0.253479311772892	0.0101524800592935	0.0656925180307228	NA	NA	NA	NA	NA	NA
YNB:ph3	YLR045C	-0.0698893780207505	0.0310676221213915	0.0338280472208123	6	-0.763453180066162	0.0773136795746494	0.616311097189052	-0.205650169623528	0.0381177514541681	0.169808051649409	NA	NA	NA	NA	NA	NA
YNB:ph3	YLR048W	0.0252342747108293	0.436750746236786	0.228646018921522	7	-0.0346670542792977	0.94118273908915	0.995505490627977	0.131653400701442	0.187170374851538	0.456746819176961	NA	NA	NA	NA	NA	NA
YNB:ph3	YLR049C	-0.00495675234543584	0.878604808427129	0.36598512973941	6	0.694480937620367	0.12575398171699	0.710214363430323	-0.172893922852946	0.082257588314304	0.281119777694258	NA	NA	NA	NA	NA	NA
YNB:ph3	YLR050C	-0.0161294083031673	0.619158534662016	0.289936695103755	5	0.24891254397603	0.686378462008347	0.974011471335085	-0.173481507884681	0.0812059334028269	0.278662360775607	NA	NA	NA	NA	NA	NA
YNB:ph3	YLR053C	-0.0409259588378467	0.207085755352674	0.134102632324019	13	-0.00235909468387043	0.993897310340828	0.998838616909852	-0.158939779499914	0.110580365870149	0.337551330467854	NA	NA	NA	NA	NA	NA
YNB:ph3	YLR055C	-0.118987739125736	0.000233634276904636	0.000861803696723489	10	-0.681326558948352	0.0300519541589341	0.484004454249169	-0.267693789508429	0.00652650513485335	0.0479224767283199	NA	NA	NA	NA	NA	NA
YNB:ph3	YLR057W	-0.0711291348703961	0.0281958633637364	0.0314047896050539	5	0.177323366249649	0.775413718328146	0.980681512703108	0.0896806052683857	0.370052551013044	0.65654484857153	NA	NA	NA	NA	NA	NA
YNB:ph3	YLR061W	0.0628633885033584	0.052502805898344	0.0499002888915095	7	-0.171086222269977	0.713787013971773	0.97540872572815	0.0752642237661666	0.452153060880893	0.73433149013024	NA	NA	NA	NA	NA	NA
YNB:ph3	YLR069C	-0.0341420891829701	0.292634513585143	0.171560223761769	8	0.302862100776416	0.465903209428537	0.909995721128136	-0.141581017058077	0.155771835967009	0.410416813326252	NA	NA	NA	NA	NA	NA
YNB:ph3	YLR070C	-0.15575635673131	1.37240760641079e-06	1.44032791010405e-05	8	-0.641199505707188	0.0866327555420571	0.637042718599049	-0.364825746668719	0.000163279763694613	0.00316596694350232	NA	NA	NA	NA	NA	NA
YNB:ph3	YLR078C	0.0027411197352665	0.932686798818463	0.379770607025206	5	0.320150633986304	0.599446147736438	0.955103188312795	0.0389367846794594	0.697614155853898	0.895258730157089	NA	NA	NA	NA	NA	NA
YNB:ph3	YLR079W	-0.128879981046058	6.66481148110885e-05	0.000322480721951371	10	-0.46285018339641	0.177961681756723	0.756944378276234	-0.327598003996272	0.000776459412745605	0.0101169654690316	NA	NA	NA	NA	NA	NA
YNB:ph3	YLR084C	-0.0254356016845938	0.433099706437446	0.227213545470802	9	-0.185488917477992	0.632792371380823	0.963777162402628	-0.0504494187399459	0.614573798258213	0.849030253780081	NA	NA	NA	NA	NA	NA
YNB:ph3	YLR097C	-0.0478109795423901	0.140457724292999	0.100958549430675	6	0.742054516094094	0.0912224950650239	0.646283960938817	-0.112652241697739	0.25961459528438	0.544752562372213	NA	NA	NA	NA	NA	NA
YNB:ph3	YLR105C	0.00102605189719693	0.974777701087622	0.390577379894091	5	0.56707631186371	0.318795867563413	0.856253564658218	0.176094221236399	0.0766592028032298	0.269840393867369	NA	NA	NA	NA	NA	NA
YNB:ph3	YLR109W	-0.00673926081765146	0.835490023477498	0.354732317533553	15	-0.0389209715937277	0.890466632946922	0.98744072285647	-0.130189646351105	0.192163895855489	0.462422164195791	NA	NA	NA	NA	NA	NA
YNB:ph3	YLR110C	-0.0507823086139813	0.117392080316371	0.0895019909650908	11	-0.18414847046925	0.587799455661866	0.951852619537737	-0.173303433722412	0.0815235077480956	0.279230218155154	NA	NA	NA	NA	NA	NA
YNB:ph3	YLR113W	-0.0582489706509409	0.0724298315301913	0.0630984493258655	12	-0.18460897683591	0.565710033030292	0.946507147170789	-0.328079504379848	0.000761878742701137	0.0100182676051736	NA	NA	NA	NA	NA	NA
YNB:ph3	YLR115W	-0.037270608120147	0.250616108718641	0.153361791681698	3	0.652588197627394	0.547366374275289	0.940172119994537	0.00740941288637153	0.941081884785246	0.986075907853381	NA	NA	NA	NA	NA	NA
YNB:ph3	YLR119W	0.0363870921792802	0.262031770923225	0.158567772080273	6	0.588437855731685	0.219219200527548	0.795708032157685	0.095051985661847	0.341959578488103	0.628641823835096	NA	NA	NA	NA	NA	NA
YNB:ph3	YLR126C	0.071112331832288	0.0282332040994771	0.0314307194825525	9	0.626636943331451	0.0709395447652383	0.601131501883212	0.29829443817696	0.00232571759718112	0.0225094833432758	NA	NA	NA	NA	NA	NA
YNB:ph3	YLR128W	-0.0436366858895322	0.178541317116353	0.120034184986463	6	0.368676110357446	0.472041445305054	0.913425252338776	-0.0238604651574142	0.81184789105981	0.948299919833265	NA	NA	NA	NA	NA	NA
YNB:ph3	YLR129W	-0.022285851931169	0.49220836230587	0.247422802501047	6	0.47883543049729	0.336641354724153	0.86219823397394	-0.00223184852755353	0.982238332853752	0.996877797005582	NA	NA	NA	NA	NA	NA
YNB:ph3	YLR133W	-0.0534843854550304	0.0990971955420707	0.0793421223742121	9	0.169461924159051	0.662930226400942	0.969854988060336	-0.0749755499901897	0.453894210526443	0.735473358443598	NA	NA	NA	NA	NA	NA
YNB:ph3	YLR148W	0.000753775366063403	0.981469355249501	0.392836135411536	5	0.457186938496032	0.438858969544561	0.902457658674578	-0.00930591055621404	0.926039599532108	0.982553609594446	NA	NA	NA	NA	NA	NA
YNB:ph3	YLR153C	0.0196851602757476	0.544092157102726	0.265503369666268	6	0.413495166767561	0.415106590455212	0.89951264117725	-0.0238646419376436	0.81181556334671	0.948299919833265	NA	NA	NA	NA	NA	NA
YNB:ph3	YLR173W	-0.0534346104762201	0.0994123606138285	0.0794805900984299	9	-0.399411864781925	0.286880472648681	0.83029579980613	0.0141490040178364	0.887756316409865	0.969856250018576	NA	NA	NA	NA	NA	NA
YNB:ph3	YLR177W	-0.000129734000079041	0.996810370568008	0.395646897824345	5	-0.112885437111665	0.856575645530921	0.985622653144743	-0.0356181148725454	0.722286443290161	0.904835404209312	NA	NA	NA	NA	NA	NA
YNB:ph3	YLR179C	0.026636521192524	0.411690497301654	0.218962284745489	7	0.277953775576387	0.546145686688266	0.940172119994537	0.104156828762702	0.297502294945925	0.587000043839492	NA	NA	NA	NA	NA	NA
YNB:ph3	YLR185W	0.0586827718210975	0.0703255073693726	0.0617950418229712	6	-0.215409134430371	0.681883908230844	0.974011471335085	0.0390295335830703	0.696928984920096	0.895160847702809	NA	NA	NA	NA	NA	NA
YNB:ph3	YLR189C	-0.0883163319667593	0.00639701133796363	0.0106615745392136	7	0.208437821984745	0.653781456563468	0.969369526695507	-0.0751516355672959	0.452831699299518	0.734807750352693	NA	NA	NA	NA	NA	NA
YNB:ph3	YLR190W	-0.0501527248752758	0.122013483351443	0.0920171128640196	7	-0.0184248200154575	0.968726362992891	0.996337513554288	-0.111344986303468	0.265219807353554	0.550855954270998	NA	NA	NA	NA	NA	NA
YNB:ph3	YLR193C	-0.0720423395656622	0.0262293877184848	0.0299456213448471	7	-0.544278471974749	0.206548773562415	0.788779042485039	-0.274721709674246	0.00520063666844219	0.0406388548408324	NA	NA	NA	NA	NA	NA
YNB:ph3	YLR194C	-0.0618509187367181	0.0564302048704398	0.0525822592887628	10	0.0148305089953617	0.967565395996688	0.996337513554288	-0.072051477362144	0.471739304835613	0.748501754135842	NA	NA	NA	NA	NA	NA
YNB:ph3	YLR195C	-0.0140824370769367	0.664319542417804	0.303643308275964	5	0.409881371327053	0.49312797118564	0.922128952572391	-0.0343124685577614	0.732073327574239	0.909218404183352	NA	NA	NA	NA	NA	NA
YNB:ph3	YLR199C	0.0269778638339028	0.405721639742777	0.2170488671027	7	0.437880237344893	0.325798519833267	0.860280612960958	0.0867669418111175	0.385865293241753	0.668532128394804	NA	NA	NA	NA	NA	NA
YNB:ph3	YLR205C	0.0363175174631342	0.26294572216109	0.159001393198919	6	0.353946627706937	0.49125095934871	0.922128952572391	0.122840214136481	0.218697255140558	0.498385776654977	NA	NA	NA	NA	NA	NA
YNB:ph3	YLR206W	-0.0766382399959764	0.0180297493843488	0.0227064476726771	5	0.137368162733464	0.825649059539787	0.983408523702557	-0.0946981832659395	0.343767571019932	0.629433580740721	NA	NA	NA	NA	NA	NA
YNB:ph3	YLR207W	-0.060029972479081	0.0641075687858158	0.0579720561236518	5	-0.0752369940869231	0.90429573680714	0.989383479131187	-0.0130889491344405	0.896116837574287	0.972747593040625	NA	NA	NA	NA	NA	NA
YNB:ph3	YLR208W	0.0175780567482282	0.588031122605226	0.279917523795904	5	0.0348093250321168	0.955688342937622	0.996337513554288	0.224868575131953	0.0230710718969759	0.117095413709585	NA	NA	NA	NA	NA	NA
YNB:ph3	YLR209C	0.0462211741492164	0.154151692993826	0.108054958526416	11	0.36586412138528	0.268490649628521	0.826268892254169	0.0589045218529588	0.556474878147413	0.816163154616205	NA	NA	NA	NA	NA	NA
YNB:ph3	YLR214W	-0.0050972474010938	0.875191731317549	0.365327001057691	8	0.483801409516628	0.224483300547008	0.797264768133011	-0.0165622289128421	0.868770746662081	0.964694223884203	NA	NA	NA	NA	NA	NA
YNB:ph3	YLR215C	-0.0696929958694402	0.0315447762780364	0.034197680782225	5	-0.446037662246308	0.451524471824664	0.907714906240328	-0.00634069099305872	0.949568043723134	0.989765197872445	NA	NA	NA	NA	NA	NA
YNB:ph3	YLR218C	0.0283182139496616	0.382787722908858	0.208959421639097	7	0.377403502287125	0.403936348128644	0.898099421344301	-0.050382483664049	0.615044070474003	0.849030253780081	NA	NA	NA	NA	NA	NA
YNB:ph3	YLR225C	0.0342221325825282	0.291503813607795	0.171183505805487	4	0.432829447068841	0.567170552931159	0.946507147170789	0.0274903762841483	0.783877716930728	0.93475280669094	NA	NA	NA	NA	NA	NA
YNB:ph3	YLR227C	0.0569513601216067	0.0790333494269638	0.0672524605330517	3	0.2850490876303	0.815980190982786	0.982189606260408	0.142413740676825	0.153329030891551	0.40547482972708	NA	NA	NA	NA	NA	NA
YNB:ph3	YLR229C	0.0840716157677465	0.00945427689040419	0.0140800918732803	7	0.722786852758273	0.0664884614865761	0.594498553912731	0.15757750502535	0.11370896895859	0.342865209511405	NA	NA	NA	NA	NA	NA
YNB:ph3	YLR231C	-0.0674650524596756	0.0374122190540174	0.0388082498300638	12	-0.0308694876380166	0.924128559805481	0.991527939859843	-0.100156227332389	0.316545121399264	0.60596991111238	NA	NA	NA	NA	NA	NA
YNB:ph3	YLR234W	-0.0741133809737389	0.0222032715052102	0.0265136176184464	4	0.273845120886113	0.726154879113887	0.975842840688052	-0.182399810733186	0.0665251104503124	0.24693292133406	NA	NA	NA	NA	NA	NA
YNB:ph3	YLR239C	-0.0275785676761887	0.39534368483066	0.213714525047369	7	0.131894645393259	0.778031205585725	0.980681512703108	-0.0242223752232932	0.80904793408904	0.947071571487425	NA	NA	NA	NA	NA	NA
YNB:ph3	YLR240W	-0.0863911281988465	0.00765224728631957	0.0120975506739979	6	0.0721231273602843	0.892002892036178	0.98744072285647	-0.0527695021085838	0.598370851778244	0.838122905328759	NA	NA	NA	NA	NA	NA
YNB:ph3	YLR242C	0.0534523668297135	0.0992998394967145	0.0794190335221649	2	NA	NA	NA	0.19790421014055	0.0461664719137602	0.191430937799965	NA	NA	NA	NA	NA	NA
YNB:ph3	YLR245C	-0.0492673945694152	0.128750905917714	0.09521815075705	4	0.310754162846091	0.689245837153909	0.974011471335085	-0.0389997417961618	0.697149041512061	0.895160847702809	NA	NA	NA	NA	NA	NA
YNB:ph3	YLR246W	-0.0768505540370859	0.017712312616929	0.0224076639465259	11	-0.140541204974972	0.680219873406762	0.974011471335085	-0.141455018048819	0.156143975081212	0.411018655068813	NA	NA	NA	NA	NA	NA
YNB:ph3	YLR247C	-0.106946990704605	0.000949957005687166	0.00256466991016609	7	0.018657708675015	0.968331202786711	0.996337513554288	-0.0721246400200257	0.471288210149755	0.74799349668607	NA	NA	NA	NA	NA	NA
YNB:ph3	YLR248W	-0.145842465366644	6.23787100828804e-06	4.85861354379389e-05	9	-0.357067271672037	0.345508201783696	0.866024907902487	-0.251142012134049	0.0108935444432168	0.0690045118662237	NA	NA	NA	NA	NA	NA
YNB:ph3	YLR254C	0.0075855176520499	0.815184347561236	0.348533572403475	6	0.362126071463486	0.480554646799514	0.918657540640345	-0.00318530235248307	0.974652622153517	0.994949416229464	NA	NA	NA	NA	NA	NA
YNB:ph3	YLR274W	-0.0388675401734668	0.230872031302331	0.145045697246524	6	0.806976753141968	0.0522911332016462	0.562617877144683	-0.0807625903349773	0.419707489275104	0.701556644843248	NA	NA	NA	NA	NA	NA
YNB:ph3	YLR277C	-0.0373548433922976	0.249546114014369	0.15299167400496	6	0.426972506660091	0.398460962744238	0.898052391478321	-0.0235099730005332	0.814561773253711	0.948876877831814	NA	NA	NA	NA	NA	NA
YNB:ph3	YLR278C	-0.0835642006765331	0.00989558890767828	0.0145787519124603	7	-0.232284497782248	0.616213404475767	0.959917936420821	0.00896604507277033	0.928733521004189	0.984091408721726	NA	NA	NA	NA	NA	NA
YNB:ph3	YLR281C	-0.0145131638731905	0.654707843957305	0.301202455800397	5	0.326144264583029	0.592224264910792	0.952483638393689	-0.0854454393716718	0.393169190143533	0.676326542935457	NA	NA	NA	NA	NA	NA
YNB:ph3	YLR287C-A	0.0776254328042524	0.0165948891911644	0.0213320522235905	5	0.600031394314413	0.284725002349825	0.83029579980613	NA	NA	NA	NA	NA	NA	NA	NA	NA
YNB:ph3	YLR290C	-0.0832251809877816	0.0102005634074174	0.0149426453694385	7	-0.574442363447373	0.177385108733157	0.756944378276234	-0.268975549047431	0.00626441429527694	0.0464752915291623	NA	NA	NA	NA	NA	NA
YNB:ph3	YLR291C	0.0419428373618208	0.196013163849323	0.128797903173907	5	0.917330958684563	0.0281765762962957	0.475990641289839	0.145781653811408	0.143741329365492	0.393021225607369	NA	NA	NA	NA	NA	NA
YNB:ph3	YLR292C	0.127799813521493	7.67772454593962e-05	0.000356816816264958	8	0.785286351498108	0.0209328204961571	0.43114357120156	0.375962273673014	9.85607729447406e-05	0.00226412699294746	NA	NA	NA	NA	NA	NA
YNB:ph3	YLR301W	0.181313858401455	1.76326380846116e-08	3.23083907137881e-07	7	0.687185368576739	0.0880490367407598	0.637740648795504	0.374361329481613	0.000106098764395762	0.00237369146414261	NA	NA	NA	NA	NA	NA
YNB:ph3	YLR303W	-0.0441132523563547	0.173840669350708	0.118081365466722	8	-0.389651819751376	0.339984840517915	0.862603416304259	-0.0926284021333126	0.354464637185844	0.640207680676674	NA	NA	NA	NA	NA	NA
YNB:ph3	YLR312C	-0.127662846074423	7.81608619304576e-05	0.000362493451284191	12	-0.206077058618247	0.520497971942298	0.929731669802084	-0.231120810733028	0.0194300494444544	0.102977660646137	NA	NA	NA	NA	NA	NA
YNB:ph3	YLR312W-A	0.0192763323833341	0.55248848405882	0.268370316994814	6	0.271460754068006	0.602810968103799	0.957329327099603	NA	NA	NA	NA	NA	NA	NA	NA	NA
YNB:ph3	YLR325C	0.10350579807174	0.00138376293359281	0.00340041477692598	5	0.390864632025842	0.515315010048629	0.929404547272323	0.0814080691902536	0.415989065486599	0.698749100642605	NA	NA	NA	NA	NA	NA
YNB:ph3	YLR327C	-0.033404792776986	0.303187811930863	0.176130488167751	8	-0.29092529023017	0.484512558896223	0.920414051814502	-0.118710032983847	0.234698008420486	0.518329192341768	NA	NA	NA	NA	NA	NA
YNB:ph3	YLR332W	0.0696254704229522	0.0317102878981603	0.0342939548514138	8	0.699538446615709	0.0534491290697643	0.565121163193856	0.350660088980864	0.00030234154152293	0.0050864518162093	NA	NA	NA	NA	NA	NA
YNB:ph3	YLR333C	0.0693871213502044	0.0323004623286297	0.0348479191838252	8	0.0837993691715445	0.843610217126174	0.985622653144743	0.153220463250447	0.124177577919917	0.36073164625901	NA	NA	NA	NA	NA	NA
YNB:ph3	YLR343W	-0.0492600160206957	0.12880824593046	0.09521815075705	4	0.12388804740453	0.87611195259547	0.986870224268443	-0.122369300010271	0.220481612250039	0.50056375417684	NA	NA	NA	NA	NA	NA
YNB:ph3	YLR344W	0.0843462901624291	0.00922277175424377	0.0138652543540839	8	-0.00664301966335719	0.98754470456952	0.996702476060941	0.215408065157415	0.0296829191729458	0.14113106727447	NA	NA	NA	NA	NA	NA
YNB:ph3	YLR350W	-0.00602114635270787	0.852807827135626	0.359219540864418	11	0.0913227118909724	0.789437434479202	0.980681512703108	0.0435725042403376	0.663675816978765	0.876468132411183	NA	NA	NA	NA	NA	NA
YNB:ph3	YLR351C	0.121486117014831	0.000171692430487626	0.000670985265142513	11	0.273504979529727	0.415761041489837	0.89960839630908	0.133160422455139	0.182128547819817	0.450205399105165	NA	NA	NA	NA	NA	NA
YNB:ph3	YLR362W	-0.0665402930142679	0.0401070055461997	0.0407526092749408	5	0.31400272206441	0.606869984467661	0.95873972621137	-0.0471798615992796	0.637724259063541	0.859488007502237	NA	NA	NA	NA	NA	NA
YNB:ph3	YLR364W	-0.0512919150783762	0.113752765751201	0.0876238679228891	13	-0.264174607582585	0.383117192305195	0.888174233032965	0.00330953967821415	0.973664337636986	0.994949416229464	NA	NA	NA	NA	NA	NA
YNB:ph3	YLR368W	-0.0329244822530759	0.310196973644086	0.179085354589522	4	-0.0727098399807014	0.927290160019299	0.991725659470811	0.136102419328972	0.172573142559959	0.436778042231401	NA	NA	NA	NA	NA	NA
YNB:ph3	YLR370C	0.0568974482602507	0.0793179507992416	0.0674176485023773	12	0.575556718036812	0.0502094889250945	0.555466653761895	0.210583246815575	0.0336317788475417	0.15501512893468	NA	NA	NA	NA	NA	NA
YNB:ph3	YLR382C	-0.0768595205879711	0.0176990147731076	0.0224035198269096	10	0.00456255480834442	0.990019619119131	0.996911110495131	-0.124575004355521	0.212212109628572	0.489852004469504	NA	NA	NA	NA	NA	NA
YNB:ph3	YLR386W	-0.0624479392109886	0.0540858367843276	0.0510144337710648	6	-0.785531655458509	0.0640625912939921	0.593239683868491	-0.180490026582809	0.0694726645730982	0.253850149114656	NA	NA	NA	NA	NA	NA
YNB:ph3	YLR387C	-0.0283581002177541	0.382117634666584	0.208644579220765	7	-0.0488926028324265	0.917096512295717	0.989985343741485	0.0607484846765261	0.544163724048439	0.805125841064943	NA	NA	NA	NA	NA	NA
YNB:ph3	YLR390W	-0.0575348408492121	0.0760058996594604	0.0653982339618566	6	-0.434064864453888	0.389794284471935	0.891429943436981	-0.163572099612503	0.100440624955984	0.317977153692987	NA	NA	NA	NA	NA	NA
YNB:ph3	YLR390W-A	-0.123082584427367	0.000140579612000229	0.00057980361282632	9	-0.34884168834877	0.357523591148726	0.877115726520155	NA	NA	NA	NA	NA	NA	NA	NA	NA
YNB:ph3	YLR392C	-0.0742647074664764	0.0219313506372067	0.0262760155911945	9	-0.106366858624433	0.785343825148583	0.980681512703108	-0.150884623029933	0.13008679974771	0.369645551195679	NA	NA	NA	NA	NA	NA
YNB:ph3	YLR394W	-0.102774840526281	0.00149675740310372	0.00355943793503605	8	-0.243277876025826	0.561532163657101	0.946507147170789	-0.293843880141355	0.00272138989421948	0.0254768415629057	NA	NA	NA	NA	NA	NA
YNB:ph3	YLR410W-B	-0.0233081321971033	0.472564046980571	0.240632354362628	6	-0.356794852130903	0.487518172000041	0.920886485913912	NA	NA	NA	NA	NA	NA	NA	NA	NA
YNB:ph3	YLR412W	-0.0104867464817709	0.746583862570183	0.329176256850566	7	0.251634758193018	0.586206918202247	0.95161499038009	0.091553881673218	0.36009873546107	0.645896759748297	NA	NA	NA	NA	NA	NA
YNB:ph3	YLR418C	0.0273862894157852	0.398647984524627	0.214859154680375	6	0.575812012820135	0.231739944847646	0.798837021651123	0.0148730113196956	0.882053165011825	0.968683271977297	NA	NA	NA	NA	NA	NA
YNB:ph3	YLR422W	-0.195966814773489	1.07584498121102e-09	2.91742026116933e-08	7	-0.806324724682738	0.0284790013053504	0.475990641289839	-0.497430587336263	1.04506017376628e-07	1.61560653890355e-05	NA	NA	NA	NA	NA	NA
YNB:ph3	YLR423C	-0.0249739951147605	0.441497017145644	0.230160536080399	7	0.593201687687735	0.160342728291936	0.744043617123576	0.0274512262855038	0.784177993096348	0.934868303566301	NA	NA	NA	NA	NA	NA
YNB:ph3	YLR424W	-0.057881894427401	0.0742504322225786	0.0642090585221896	4	-0.475417641986891	0.524582358013109	0.929908945583975	-0.0464997833064777	0.642584666917328	0.862042054136601	NA	NA	NA	NA	NA	NA
YNB:ph3	YLR426W	-0.0467284465621607	0.149676379520334	0.105628315707276	5	-0.207984610747933	0.73710755715928	0.975842840688052	-0.0146674504979999	0.88367180988474	0.968871526268107	NA	NA	NA	NA	NA	NA
YNB:ph3	YLR429W	0.0197460528245771	0.542847014739474	0.265173563694288	10	0.26436815745512	0.460446018851406	0.909108455126056	-0.0212690926316418	0.831963573075883	0.95408088408142	NA	NA	NA	NA	NA	NA
YNB:ph3	YLR431C	-0.00949349510522077	0.769874720942852	0.335344567565565	6	0.568498995690515	0.239118416650025	0.805762253896704	0.135513996771622	0.174454130520433	0.440187925406756	NA	NA	NA	NA	NA	NA
YNB:ph3	YLR439W	-0.0789999501418718	0.0147641723776618	0.0195637402452509	10	-0.229688958031071	0.523234349071386	0.929908945583975	-0.165280759673239	0.0968903696994973	0.310135934348699	NA	NA	NA	NA	NA	NA
YNB:ph3	YLR440C	-0.0569401296667084	0.0790925666506023	0.0672651197045952	7	-0.381292472605381	0.398706781432453	0.898099421344301	0.00960731746183715	0.92365121505316	0.98238520751725	NA	NA	NA	NA	NA	NA
YNB:ph3	YLR448W	-2.51142506924791e-06	0.999938254146126	0.396114733586238	4	-0.46730729693489	0.53269270306511	0.934319143147252	-0.0376698290632772	0.706997743829092	0.896282600776243	NA	NA	NA	NA	NA	NA
YNB:ph3	YLR449W	0.0237205713820883	0.464762297878375	0.238452123164112	8	0.725721431316687	0.0415548595424463	0.523560182100216	0.205337699139199	0.0384180228858322	0.170481839338216	NA	NA	NA	NA	NA	NA
YNB:ph3	YLR452C	0.164436242615004	3.36620679138552e-07	4.40050526396234e-06	11	0.474258396900118	0.140532412990628	0.7299127003093	0.38705829313812	5.8513061655321e-05	0.00152133960303835	NA	NA	NA	NA	NA	NA
YNB:ph3	YLR453C	-0.0667477272094389	0.0394886447425647	0.0402891137999249	5	-0.00469391439573985	0.994023544518269	0.998838616909852	-0.0289904522322872	0.772396562917251	0.929758788303116	NA	NA	NA	NA	NA	NA
YNB:ph3	YLR456W	0.0672644447473851	0.0379833515221003	0.0392005981512481	6	0.502812024082365	0.309342414634931	0.848076659923304	0.16571313948862	0.0960078289808657	0.309526608736866	NA	NA	NA	NA	NA	NA
YNB:ph3	YLR457C	-0.0909736882885195	0.0049682319674758	0.00877734660347885	4	-0.767026766410947	0.232973233589053	0.800131913505184	-0.0990114479105254	0.322136075395672	0.61155604091047	NA	NA	NA	NA	NA	NA
YNB:ph3	YLR463C	-0.0337858124292992	0.297702944078687	0.173802342908408	5	0.294782781684256	0.630179877079788	0.963611202824498	0.0494548362217525	0.621577509352835	0.85200655487616	NA	NA	NA	NA	NA	NA
YNB:ph3	YLR466W	-0.0866355816432381	0.00748149887490399	0.0119458881102288	7	-0.0409527868000778	0.93053467526136	0.992365325359733	-0.00467103620236149	0.962836823488939	0.994293013215976	NA	NA	NA	NA	NA	NA
YNB:ph3	YLR467W	-0.0560903571189626	0.0836789054596185	0.0701092307141863	4	-0.312351613860837	0.687648386139163	0.974011471335085	-0.0214199308785904	0.830789572095078	0.95385715623923	NA	NA	NA	NA	NA	NA
YNB:ph3	YML133C	-0.0402782961135221	0.214370273427461	0.137426497448549	10	-0.0295406244885594	0.935436245058928	0.993389733316969	0.0411665247219872	0.681210637244719	0.884688953612061	NA	NA	NA	NA	NA	NA
YNB:ph3	YML130C	0.0673297861493712	0.0377965161897107	0.0390980293276577	7	0.65011583805975	0.113920295037018	0.685065011842472	0.266891670734623	0.00669541913022778	0.0485396672052002	NA	NA	NA	NA	NA	NA
YNB:ph3	YML129C	0.0212422375565094	0.512705152252151	0.255087470073941	8	-0.39633286499768	0.33102853174551	0.86219823397394	-0.100809421864211	0.313383276295004	0.603298381363282	NA	NA	NA	NA	NA	NA
YNB:ph3	YML125C	0.0190513582086405	0.557135826950573	0.27011820259964	11	-0.0346248992141267	0.919498635623127	0.990346817101046	0.151882207248757	0.127537335546268	0.36493924928697	NA	NA	NA	NA	NA	NA
YNB:ph3	YML124C	0.0540822229945373	0.0953736926118547	0.0772204741348397	10	0.562187636436073	0.090734316302484	0.644262338653476	0.175231752582535	0.0781369328801877	0.272956289110809	NA	NA	NA	NA	NA	NA
YNB:ph3	YML121W	0.0226684035994375	0.484806389856255	0.244695874373658	8	0.3904043502607	0.338970480362418	0.862408454333561	0.140734112552499	0.15828595783742	0.414748364099882	NA	NA	NA	NA	NA	NA
YNB:ph3	YML120C	-0.0979466461141658	0.0024830354345589	0.0051812305010932	14	-0.629262097910796	0.0159037035113365	0.400371875775684	-0.35666731006281	0.000233641781280509	0.00416333641409506	NA	NA	NA	NA	NA	NA
YNB:ph3	YML117W	-0.0627142316290207	0.0530666456696765	0.0503719297206387	9	-0.00248039783930497	0.994947000921589	0.998900605244917	-0.0248077650670735	0.804524108923753	0.944934225243604	NA	NA	NA	NA	NA	NA
YNB:ph3	YML112W	-0.0510567227999753	0.115421196033775	0.0883005120596212	5	0.747108227106093	0.146734992488719	0.736022132355177	-0.0510238724422139	0.610544234141785	0.847406752302022	NA	NA	NA	NA	NA	NA
YNB:ph3	YML110C	-0.0760460242866802	0.0189416214954015	0.0235890561661186	11	-0.26679122096671	0.427750398793628	0.899771504870181	-0.288030641688872	0.00332908842674502	0.029116797860828	NA	NA	NA	NA	NA	NA
YNB:ph3	YML106W	0.0419970198212787	0.195435577209322	0.12853172157781	6	-0.488501209706824	0.325534545515928	0.860280612960958	0.18213696106759	0.0669246671713529	0.248069185307335	NA	NA	NA	NA	NA	NA
YNB:ph3	YML105C	0.048646092674204	0.133648913970383	0.097602281092911	6	0.579729723431407	0.227825096839504	0.797264768133011	0.0785318152911053	0.432705608221472	0.71430767071481	NA	NA	NA	NA	NA	NA
YNB:ph3	YML102W	-0.125097652244256	0.00010885063798943	0.000469852766226001	5	-0.802883867445306	0.101892009321987	0.67006959672025	-0.18766070576492	0.0589268990901477	0.227283791500772	NA	NA	NA	NA	NA	NA
YNB:ph3	YML101C	0.0502020499613005	0.121646366048427	0.0918683122458691	6	0.736076665432445	0.0952914303775563	0.655412941562343	0.0350558831175287	0.726495450492762	0.907268776085775	NA	NA	NA	NA	NA	NA
YNB:ph3	YML098W	0.0025933205291934	0.936308351692795	0.380829021223229	5	0.298419924150219	0.625757312911048	0.961249237190964	-0.00692839100177557	0.944900668607201	0.988514984100405	NA	NA	NA	NA	NA	NA
YNB:ph3	YML094W	0.0270708189091105	0.404105174815773	0.216524964221615	7	0.626726717941986	0.132024929924333	0.715561950821662	0.0865352699104305	0.387139801120914	0.669484030696595	NA	NA	NA	NA	NA	NA
YNB:ph3	YML092C	0.122340634525619	0.000154314135800928	0.000623790049996706	11	0.589498080451976	0.05630948591813	0.572280850438887	0.295701007187861	0.00254945508710961	0.0242818682136216	NA	NA	NA	NA	NA	NA
YNB:ph3	YML091C	-0.0947793636204747	0.00342117866001393	0.00661238458758369	11	-0.554853318918186	0.0764544402976734	0.61440929986019	-0.354635936514209	0.000255066998248818	0.00439452780115433	NA	NA	NA	NA	NA	NA
YNB:ph3	YML088W	-0.0340343012750858	0.294161774799136	0.172229752093316	2	NA	NA	NA	0.0218873479617313	0.827153954101456	0.952786406784264	NA	NA	NA	NA	NA	NA
YNB:ph3	YML081W	-0.112112668794054	0.000529115974571912	0.0016202643510897	6	-0.283405855705148	0.586272636765212	0.95161499038009	-0.177924394766418	0.0735977629091891	0.263070045701476	NA	NA	NA	NA	NA	NA
YNB:ph3	YML078W	-0.000197421385042475	0.995146231083085	0.395407623307427	6	-0.212858653976831	0.685534204824948	0.974011471335085	-0.0845142383936769	0.398365099164633	0.681210274206786	NA	NA	NA	NA	NA	NA
YNB:ph3	YML077W	0.0552203719204947	0.0885946962518922	0.0731335957518079	4	0.468900535746947	0.531099464253053	0.934319143147252	0.133223704431116	0.181919026538663	0.450076484343059	NA	NA	NA	NA	NA	NA
YNB:ph3	YML075C	0.00522436110374682	0.872105724614327	0.364327580511577	5	-0.612230667980265	0.272371112282521	0.827484820326393	0.0160467656595079	0.872820175065545	0.966026693454751	NA	NA	NA	NA	NA	NA
YNB:ph3	YML074C	-0.0458880753109314	0.157145152348787	0.109570926441243	2	NA	NA	NA	0.17472380574688	0.0790178665832361	0.274612028985316	NA	NA	NA	NA	NA	NA
YNB:ph3	YML073C	0.0207452958383749	0.522618997498091	0.258073225814198	9	-0.367000547692912	0.331265880824539	0.86219823397394	0.0276643480871178	0.7825437563321	0.934283090423631	NA	NA	NA	NA	NA	NA
YNB:ph3	YML069W	-0.00535951844608522	0.868826569769094	0.363433124328035	7	-0.159783277496969	0.732192865822425	0.975842840688052	-0.0796158267883981	0.426360921477026	0.708742944158265	NA	NA	NA	NA	NA	NA
YNB:ph3	YML063W	0.0748580402523604	0.0208929003152673	0.0253002550239217	6	0.12277262926242	0.81676633930084	0.982189606260408	0.221583066491257	0.0252080882372159	0.125601275885779	NA	NA	NA	NA	NA	NA
YNB:ph3	YML059C	-0.162566818179824	4.58506454746655e-07	5.73593614932871e-06	11	-0.692387976063402	0.0182120900801001	0.41999171148343	-0.372516914019406	0.000115445864152342	0.00248876245538934	NA	NA	NA	NA	NA	NA
YNB:ph3	YML052W	-0.0914062133948133	0.00476511319007087	0.0084741433628192	10	-0.58778979631864	0.0739322736253742	0.60979629748499	-0.395123961586316	3.95808060375846e-05	0.00112508972732608	NA	NA	NA	NA	NA	NA
YNB:ph3	YML049C	-0.0797395556994631	0.0138546069681702	0.0186010660818595	5	-0.623261597003093	0.261326573621166	0.821855434080877	-0.072293115983697	0.470250339515426	0.747646659739124	NA	NA	NA	NA	NA	NA
YNB:ph3	YML048W	-0.0404517817176503	0.212401164383798	0.136634366539476	4	0.451104171765104	0.548895828234896	0.940172119994537	-0.000720470260199157	0.994265880758487	0.99856227494217	NA	NA	NA	NA	NA	NA
YNB:ph3	YML046W	0.0609570451465163	0.0600976553673415	0.0551717077092084	8	0.547591733898767	0.160050746221748	0.744043617123576	0.320583590098856	0.00101987371423381	0.0124651231739688	NA	NA	NA	NA	NA	NA
YNB:ph3	YML035C	-0.101581225875676	0.00169965229438683	0.00389165799918263	6	-0.053994379729694	0.919087137824955	0.990109243199048	-0.0385489219648121	0.700482069306685	0.895258730157089	NA	NA	NA	NA	NA	NA
YNB:ph3	YML032C	-0.11714866550262	0.000292002631524543	0.0010279474260385	5	-0.26533519810097	0.666171775341523	0.971431743012256	-0.188966285472297	0.0571555097114471	0.222098855672199	NA	NA	NA	NA	NA	NA
YNB:ph3	YML028W	0.0120429798171516	0.710559061972926	0.318826434715808	7	-0.0555672219205942	0.90581172480432	0.989678807885353	-0.0682253855258367	0.495653223295539	0.769163439297472	NA	NA	NA	NA	NA	NA
YNB:ph3	YML026C	0.0984292327605658	0.00236279790062608	0.00499700118440545	8	0.173768526792144	0.680683383163213	0.974011471335085	0.240588517354088	0.0148601467761029	0.0844091753319845	NA	NA	NA	NA	NA	NA
YNB:ph3	YML024W	0.00454524430772892	0.888614401771656	0.368167638737791	7	-0.633764758974768	0.12643316995227	0.710756130872186	-0.110110879648728	0.270586200060126	0.557146531441296	NA	NA	NA	NA	NA	NA
YNB:ph3	YML021C	-0.0261219488968623	0.420786174997357	0.222634575909402	7	0.508804001937989	0.243547993231953	0.808193609393604	0.00348935279751494	0.972234029076115	0.994563117284692	NA	NA	NA	NA	NA	NA
YNB:ph3	YML019W	-0.0413661207445391	0.202238522412899	0.1318421455179	5	-0.718788604119754	0.171260623264176	0.751952427971107	-0.217954917099695	0.0277618090754135	0.134119550600815	NA	NA	NA	NA	NA	NA
YNB:ph3	YML013W	-0.057889097434695	0.0742143513842531	0.064202693764663	6	0.0545221092582318	0.918297873970155	0.989985343741485	0.0329633214244048	0.7422315605547	0.915584327447247	NA	NA	NA	NA	NA	NA
YNB:ph3	YML012W	0.0314254608894675	0.332753728796295	0.188600955187115	4	-0.66418532235933	0.335814677640671	0.86219823397394	-0.0289454780081373	0.772740083844932	0.929758788303116	NA	NA	NA	NA	NA	NA
YNB:ph3	YML011C	-0.00951851212464255	0.769285442795784	0.335200149258113	6	-0.144474991931297	0.784795327039013	0.980681512703108	-0.0901851300145308	0.367355293009034	0.654618901566889	NA	NA	NA	NA	NA	NA
YNB:ph3	YML007W	-0.0804310492150242	0.0130492676847132	0.0178522085341667	7	-0.343653542940138	0.450425850522949	0.906839601361973	-0.181508557639634	0.0678877906891491	0.250366320272039	NA	NA	NA	NA	NA	NA
YNB:ph3	YML001W	0.115756493824405	0.000344973062398846	0.0011666526931574	5	-0.746924135917376	0.146890817782045	0.736022132355177	-0.014398496185087	0.88579035478841	0.969521781360448	NA	NA	NA	NA	NA	NA
YNB:ph3	YMR001C	-0.107222450263439	0.000921345190401723	0.00249949933052413	9	-0.710337060551246	0.0319954362544067	0.48946410741992	-0.365622397839207	0.000157584217759413	0.00308692371775288	NA	NA	NA	NA	NA	NA
YNB:ph3	YMR002W	-0.12344842308282	0.00013423867225803	0.000559848761278255	13	-0.509954975376673	0.0750164911964053	0.61285709048756	-0.327599978726357	0.000776399097053325	0.0101169654690316	NA	NA	NA	NA	NA	NA
YNB:ph3	YMR003W	-0.0645866306253606	0.0463436123448256	0.0455772702350425	6	-0.292445183261663	0.573837793116459	0.948007433850799	-0.250365850954289	0.0111498945990457	0.0699313564764705	NA	NA	NA	NA	NA	NA
YNB:ph3	YMR011W	0.00116874692274791	0.971271408514864	0.389911316694935	11	-0.0491111775963769	0.885980054123981	0.98744072285647	0.0735182729934782	0.462740467806848	0.741837297044611	NA	NA	NA	NA	NA	NA
YNB:ph3	YMR013C	0.0572597212058056	0.077421406200333	0.0663099058314278	7	0.838784885040949	0.0183396516192679	0.41999171148343	0.251554888258282	0.0107592935162718	0.0684573514049777	NA	NA	NA	NA	NA	NA
YNB:ph3	YMR020W	-0.098128828145187	0.00243700255374418	0.00511521909199029	8	-0.132181227596157	0.755031884496336	0.979388532515758	-0.147177256831052	0.139903791402189	0.387437861513099	NA	NA	NA	NA	NA	NA
YNB:ph3	YMR022W	0.0636125556366644	0.0497459254121426	0.0480543825421071	7	0.310270263699469	0.49825199495807	0.922128952572391	0.0690608904226798	0.490377344027839	0.766307200107339	NA	NA	NA	NA	NA	NA
YNB:ph3	YMR024W	-0.0209039366284056	0.519443509069032	0.257237708602248	8	0.317861740314714	0.442936810166883	0.90364685189829	-0.12295946085908	0.218247038939118	0.498385776654977	NA	NA	NA	NA	NA	NA
YNB:ph3	YMR027W	-0.0202017901991004	0.533573252039357	0.262432746838703	11	-0.0102330507292418	0.976178224939571	0.996337513554288	-0.0599258599655785	0.549639440611106	0.810711088265995	NA	NA	NA	NA	NA	NA
YNB:ph3	YMR029C	-0.0317671978989762	0.327520551739606	0.186723757403484	7	-0.182778721355535	0.694862300798526	0.974011471335085	-0.196569861538548	0.047686106622123	0.195110536393808	NA	NA	NA	NA	NA	NA
YNB:ph3	YMR030W	-0.0209085804512113	0.519350704382407	0.257237708602248	6	-0.175077177158734	0.74006746865139	0.975842840688052	-0.0900808989914797	0.367911535174337	0.654618901566889	NA	NA	NA	NA	NA	NA
YNB:ph3	YMR036C	0.00460144109846319	0.887246378681161	0.367942571665469	4	-0.875773941548732	0.124226058451269	0.708698179602007	0.185006192396157	0.0626669688605309	0.236292064523557	NA	NA	NA	NA	NA	NA
YNB:ph3	YMR040W	-0.0263250269712453	0.41718254089316	0.221251594543974	6	0.386881299403401	0.448631694068731	0.905998428909829	-0.0522313590536599	0.602112091823791	0.840224729258865	NA	NA	NA	NA	NA	NA
YNB:ph3	YMR044W	-0.0806527542386968	0.0127999617535933	0.0175864824268386	6	0.923459910963883	0.00856337718094215	0.35085266063662	-0.219339347420961	0.0267625618203666	0.13086934792646	NA	NA	NA	NA	NA	NA
