## Supplementary material for "*Trans*-eQTL hotspots shape complex traits by modulating cellular states": Table S3 (part 46 of 53)

condition	gene	r_genetic	p_genetic	q_genetic	nEQTL	r_QTLEffects	p_QTLEffects	q_QTLEffects	r_hotspotEffects	p_hotspotEffects	q_hotspotEffects	eQTL_colocalizationTest	eQTL_LOD_colocalizationTest	gQTL_colocalizationTest	gQTL_LOD_colocalizatio	p_colocalizationTest	isGQTLAndEQTLColocalized
YNB:ph3	YMR048W	-0.0672940579054266	0.0378985795595471	0.0391492584143746	4	-0.0866378834096969	0.913362116590303	0.989985343741485	-0.260661693433969	0.00814456837195308	0.0557146991991013	NA	NA	NA	NA	NA	NA
YNB:ph3	YMR049C	-0.0361660747409888	0.264942701974588	0.159701323959021	5	0.0869709305980134	0.889404929387428	0.98744072285647	-0.0484861984916651	0.628431133881993	0.856158503219608	NA	NA	NA	NA	NA	NA
YNB:ph3	YMR055C	-0.121033889235543	0.00018161716924488	0.000706068637142928	6	-0.538359751077923	0.270477105535509	0.827484820326393	-0.266231653233421	0.00683729952976888	0.0494245836665362	NA	NA	NA	NA	NA	NA
YNB:ph3	YMR057C	0.0312785074468823	0.335020578317452	0.189405542035936	3	0.813676648776915	0.39492531890775	0.896661726063186	0.243669676871111	0.0135895901518067	0.0798074493514729	NA	NA	NA	NA	NA	NA
YNB:ph3	YMR064W	-0.0646241936572129	0.0462164267500909	0.0454922161394544	6	0.51876514087587	0.291656618288048	0.830908315121039	-0.00646890619266119	0.948549637943729	0.989765197872445	NA	NA	NA	NA	NA	NA
YNB:ph3	YMR065W	0.155509962999735	1.4267067749823e-06	1.46971407433618e-05	9	0.467596007873247	0.204363227241476	0.788779042485039	0.365853274957905	0.000155968342254747	0.00308037749512117	NA	NA	NA	NA	NA	NA
YNB:ph3	YMR067C	-0.0491627426445689	0.129566028037475	0.0956833974952142	6	0.176437712783865	0.738089707333338	0.975842840688052	0.0472404670751047	0.637291861283347	0.859337446143504	NA	NA	NA	NA	NA	NA
YNB:ph3	YMR069W	-0.0732627799168412	0.0237868428021409	0.027854074797399	5	-0.0994702674567864	0.873559685058786	0.986496571260498	-0.0803745001091256	0.421952400663949	0.704643149343329	NA	NA	NA	NA	NA	NA
YNB:ph3	YMR072W	0.00226760913710781	0.944293862279677	0.382967674423147	9	0.317956919945453	0.404381052156974	0.898099421344301	0.0401686480678689	0.688533921454867	0.890439527633244	NA	NA	NA	NA	NA	NA
YNB:ph3	YMR075W	-0.0272386588756651	0.401196246204335	0.215379320973535	8	0.212595864212795	0.613230767502152	0.95944543638978	0.100236874931027	0.316153627964822	0.605828727624383	NA	NA	NA	NA	NA	NA
YNB:ph3	YMR076C	-0.124968864862373	0.00011065755703282	0.000476619255208775	7	-0.497240431967212	0.256221240945669	0.816695362965112	-0.335652559949955	0.000563155528802376	0.0080935920219839	NA	NA	NA	NA	NA	NA
YNB:ph3	YMR081C	-0.0798825600880359	0.0136845537904399	0.0184361856079858	12	-0.113362282221333	0.725747747802479	0.975842840688052	-0.170595109696546	0.0864769015470811	0.289606485274768	NA	NA	NA	NA	NA	NA
YNB:ph3	YMR083W	0.0453182404795488	0.162367779953625	0.11226697255267	11	0.555887538805517	0.0757921508933938	0.613195155277909	0.165654293549819	0.0961275669492341	0.309526608736866	NA	NA	NA	NA	NA	NA
YNB:ph3	YMR087W	-0.0355298376290495	0.273446205547223	0.163296471464891	8	-0.43788449555932	0.277880976840988	0.829594791296519	-0.208314322384212	0.0356365464911845	0.16139433565287	NA	NA	NA	NA	NA	NA
YNB:ph3	YMR091C	-0.049984757205866	0.123270123721662	0.0925289271119603	6	0.280337855679797	0.590508996269044	0.95208882150988	-0.0654927956288595	0.513114722448007	0.780174431792291	NA	NA	NA	NA	NA	NA
YNB:ph3	YMR092C	-0.0169329161160116	0.601804290503192	0.284005012543426	9	0.240306810229299	0.533401491520601	0.934533829400621	-0.0246925452451203	0.805414010078045	0.945019105158239	NA	NA	NA	NA	NA	NA
YNB:ph3	YMR099C	0.00695369550772556	0.830333793116627	0.35304912224003	10	-0.13124088493827	0.717804548139677	0.975842840688052	0.0250849082648196	0.802384614861318	0.944176094837839	NA	NA	NA	NA	NA	NA
YNB:ph3	YMR103C	0.0093964013425096	0.772163027325307	0.335772870810818	4	0.180241371927391	0.819758628072609	0.982189606260408	-0.0605214916956004	0.54567200714912	0.806909139773855	NA	NA	NA	NA	NA	NA
YNB:ph3	YMR104C	-0.00581083197813961	0.857893529600123	0.36061428190234	4	0.585697240240708	0.414302759759292	0.89951264117725	-0.0258531886781136	0.79646130277206	0.941813658432303	NA	NA	NA	NA	NA	NA
YNB:ph3	YMR112C	0.124564283842676	0.000116519446007254	0.000497078509582845	5	0.834964368428879	0.078459601238639	0.616311097189052	0.321680261497249	0.000977723304726584	0.0120012388477169	NA	NA	NA	NA	NA	NA
YNB:ph3	YMR113W	0.0597097513121146	0.0655428845192324	0.0589362215851231	7	0.615919213783665	0.140851219768378	0.7299127003093	0.0629808581326106	0.52944012168097	0.793397300501742	NA	NA	NA	NA	NA	NA
YNB:ph3	YMR116C	0.0242800386218917	0.454294633256711	0.234860393649473	5	-0.31985452765387	0.599803337360129	0.955103188312795	-0.0027548568116422	0.978077022282915	0.994949416229464	NA	NA	NA	NA	NA	NA
YNB:ph3	YMR118C	-0.221083908901662	5.27387487963876e-12	3.02289511295039e-10	11	-0.641233009766044	0.0334778461892358	0.490462846272821	-0.480422933652449	3.2197160004068e-07	3.12148737666558e-05	NA	NA	NA	NA	NA	NA
YNB:ph3	YMR119W	0.0302589061830022	0.35102122589533	0.196120363989165	8	0.192540561311859	0.647809515449143	0.967531232224164	0.0567944213867336	0.570724928968815	0.825214002452382	NA	NA	NA	NA	NA	NA
YNB:ph3	YMR127C	-0.0212438742336019	0.512672663450402	0.255087470073941	4	0.212979196150455	0.787020803849545	0.980681512703108	-0.0206863549488739	0.836502571561575	0.955095440478732	NA	NA	NA	NA	NA	NA
YNB:ph3	YMR130W	-0.0113644481848421	0.726192388678518	0.323117087348589	4	0.5033991246809	0.4966008753191	0.922128952572391	-0.0930830151852552	0.352097535905874	0.63794675495141	NA	NA	NA	NA	NA	NA
YNB:ph3	YMR140W	-0.0408785435628069	0.207612890866741	0.134210715040694	5	-0.173794409095909	0.779837139365933	0.980681512703108	-0.0371062067103844	0.711186394181074	0.898208473110122	NA	NA	NA	NA	NA	NA
YNB:ph3	YMR143W	0.112321180382907	0.000516494758959576	0.00159252322885344	7	0.131534314188662	0.778627073318821	0.980681512703108	0.205238922719248	0.0385133539452919	0.170772391137263	NA	NA	NA	NA	NA	NA
YNB:ph3	YMR148W	-0.198170646356521	6.92947868439539e-10	2.04052727126124e-08	9	-0.8078551923271	0.00843710341762971	0.35085266063662	-0.44282053922466	3.15497543286152e-06	0.000173523648807383	NA	NA	NA	NA	NA	NA
YNB:ph3	YMR149W	-0.00154286836126195	0.96208132691104	0.38746121521396	7	-0.0270998982005656	0.954010675661468	0.996337513554288	0.0637201396869138	0.524608562130004	0.790263327738606	NA	NA	NA	NA	NA	NA
YNB:ph3	YMR150C	-0.0543732839597473	0.0936018168280326	0.0761900596034571	7	-0.513175479266332	0.238834472657592	0.805762253896704	-0.0561351778755552	0.575211798593187	0.827517979867462	NA	NA	NA	NA	NA	NA
YNB:ph3	YMR152W	-0.0720578185381233	0.0261971023354602	0.0299240446669092	8	0.0856098122543882	0.840264174747546	0.985622653144743	-0.240019040266493	0.0151059384675642	0.0854658437531825	NA	NA	NA	NA	NA	NA
YNB:ph3	YMR154C	-0.0177115668058704	0.585199075881775	0.279104309015303	6	0.185701703705818	0.72464941746572	0.975842840688052	-0.101178436187262	0.311606112513478	0.602208551413386	NA	NA	NA	NA	NA	NA
YNB:ph3	YMR155W	-0.0842099087704752	0.00933707972213418	0.0139988154079798	9	-0.268361649113311	0.485054300734484	0.920414051814502	-0.148516406432194	0.136294967389605	0.381226021256009	NA	NA	NA	NA	NA	NA
YNB:ph3	YMR157C	-0.0522529136640989	0.107131786375729	0.0839621952175389	7	-0.183534680198252	0.693642978535557	0.974011471335085	-0.15979936363531	0.10864096337204	0.333373224863592	NA	NA	NA	NA	NA	NA
YNB:ph3	YMR170C	-0.111038126739391	0.000598832272345689	0.00178247367158136	9	0.0208115686871464	0.957618319965222	0.996337513554288	-0.171751287083486	0.0843337932578886	0.285268656082273	NA	NA	NA	NA	NA	NA
YNB:ph3	YMR171C	-0.0736318013029147	0.0230882021482294	0.0272788996090866	6	-0.351862272255646	0.493988108103165	0.922128952572391	-0.000812927078209335	0.993530045215465	0.99856227494217	NA	NA	NA	NA	NA	NA
YNB:ph3	YMR173W	-0.0813452519949353	0.0120481412009001	0.0168331867543513	6	-0.187592108740511	0.721912595010117	0.975842840688052	0.0585133514690939	0.559103604257067	0.817712251687656	NA	NA	NA	NA	NA	NA
YNB:ph3	YMR173W-A	-0.0638375737452545	0.0489419367080652	0.0475056294064409	10	-0.153144504013225	0.672743372325872	0.971431743012256	NA	NA	NA	NA	NA	NA	NA	NA	NA
YNB:ph3	YMR177W	0.0586715351938424	0.0703793762703647	0.0618180768819192	10	0.282281293515444	0.429405221988046	0.899771504870181	0.128718392561142	0.197279508469278	0.469987000601528	NA	NA	NA	NA	NA	NA
YNB:ph3	YMR178W	0.0476940765590679	0.141431735887701	0.101462903519672	4	0.568877405043255	0.431122594956745	0.899771504870181	0.0206870108688702	0.836497459494511	0.955095440478732	NA	NA	NA	NA	NA	NA
YNB:ph3	YMR187C	-0.0313828161283354	0.333410530403162	0.188872607277756	5	0.420571938374777	0.480745291900143	0.918657540640345	-0.0445009634755895	0.656956762830916	0.87167540788514	NA	NA	NA	NA	NA	NA
YNB:ph3	YMR193W	-0.0232538173942432	0.473596810775735	0.240829420416517	6	0.159454818302585	0.762844908821462	0.980681512703108	-0.0488171174681718	0.626086118339109	0.854526326602194	NA	NA	NA	NA	NA	NA
YNB:ph3	YMR194W	0.10487889382115	0.00119247009867905	0.00303952533652738	7	-0.403950036959686	0.368785923073337	0.88573277214143	0.146894285737647	0.140675543485123	0.388122656011397	NA	NA	NA	NA	NA	NA
YNB:ph3	YMR196W	-0.200502596319242	4.32651917388438e-10	1.38165131939943e-08	9	-0.814218034485072	0.00754893668739759	0.35085266063662	-0.498091681591145	9.99093814109152e-08	1.59819849027271e-05	NA	NA	NA	NA	NA	NA
YNB:ph3	YMR197C	-0.050521235297088	0.119291537811145	0.0905486962232674	8	-0.327943607918249	0.427770010636639	0.899771504870181	-0.120153594670901	0.229015209107287	0.510310477636807	NA	NA	NA	NA	NA	NA
YNB:ph3	YMR198W	-0.0695734307069001	0.0318383492184929	0.0344158001345356	4	-0.681756582286124	0.318243417713876	0.855578208535075	-0.10908414646124	0.27510634511235	0.562002962158087	NA	NA	NA	NA	NA	NA
YNB:ph3	YMR208W	0.00999078215590581	0.758186394421763	0.332586357576437	8	0.23475326524827	0.5757415720969	0.948566904426786	-0.0292868928277063	0.770133400132981	0.929359292987479	NA	NA	NA	NA	NA	NA
YNB:ph3	YMR211W	0.0738272221946924	0.0227254839901847	0.02697584180469	8	0.697683672568237	0.0543605840908434	0.567231366388559	0.151372370465577	0.128835469042993	0.367511692884556	NA	NA	NA	NA	NA	NA
YNB:ph3	YMR214W	0.0817743396754474	0.0116021519269678	0.0164045583102839	8	0.527271485869825	0.179320044729223	0.758075709395325	0.31306245604438	0.00135653303714548	0.0152443398280396	NA	NA	NA	NA	NA	NA
YNB:ph3	YMR216C	-0.0511000622506983	0.115112314803747	0.0881245270466585	4	-0.0160593513371516	0.983940648662848	0.996702476060941	-0.104105311667864	0.297742618255573	0.587271647042026	NA	NA	NA	NA	NA	NA
YNB:ph3	YMR221C	-0.057753605487696	0.0748954498706532	0.0646168650784251	12	-0.0438684581398764	0.89231899758221	0.987530158229052	-0.116110247459686	0.245178980363097	0.531422420491442	NA	NA	NA	NA	NA	NA
YNB:ph3	YMR222C	0.00359820213477822	0.911715299482244	0.373837826920096	6	-0.472983437072182	0.343431194675445	0.8639787610942	0.0228198573212815	0.819911763743828	0.951604532044643	NA	NA	NA	NA	NA	NA
YNB:ph3	YMR223W	-0.0325120150386619	0.31630068447111	0.181693394045785	4	-0.299202327660247	0.700797672339754	0.974011471335085	-0.156750052731979	0.115642549126847	0.34632218900815	NA	NA	NA	NA	NA	NA
YNB:ph3	YMR230W	0.0934265772519457	0.00391220670440632	0.00729391122693234	7	0.189229835719197	0.684474014581101	0.974011471335085	0.250742876491393	0.0110247190742334	0.0694685743761468	NA	NA	NA	NA	NA	NA
YNB:ph3	YMR232W	0.159274507916485	7.83462511919572e-07	8.98134693185489e-06	9	0.651600898394997	0.0572502187820849	0.5776257482566	0.400933100133391	2.96796875032703e-05	0.000959449434444668	NA	NA	NA	NA	NA	NA
YNB:ph3	YMR234W	-0.0305058755160912	0.347101826234369	0.194465187350274	5	-0.418828766801554	0.482759826222859	0.919365383630181	-0.0891621125088122	0.372837074114611	0.657812481164581	NA	NA	NA	NA	NA	NA
YNB:ph3	YMR235C	0.0235304326531196	0.468350067460231	0.239632879165367	4	0.422150999920296	0.577849000079704	0.948686194718297	0.0481539811374601	0.630789070913325	0.857034082096014	NA	NA	NA	NA	NA	NA
YNB:ph3	YMR236W	0.138255417405144	1.86247606559091e-05	0.000118037746037708	9	0.802608162277414	0.00922072057511854	0.35085266063662	0.413387186591887	1.57202452664981e-05	0.000587453171195815	NA	NA	NA	NA	NA	NA
YNB:ph3	YMR237W	-0.0756685787592606	0.0195435855319806	0.0240837895994983	5	-0.181435704982513	0.770262657984771	0.980681512703108	-0.208656166957392	0.0353282264408053	0.160456031644202	NA	NA	NA	NA	NA	NA
YNB:ph3	YMR240C	-0.086577515573029	0.00752174561303246	0.011984470031947	6	-0.0973046544248858	0.854503668121518	0.985622653144743	-0.24791263689995	0.0119951605836627	0.0734607264866711	NA	NA	NA	NA	NA	NA
YNB:ph3	YMR242C	0.0559861867233483	0.0842556311683921	0.0704097842111262	7	-0.169466880046708	0.716417404024639	0.975842840688052	0.0553895026509096	0.580306633142938	0.830253612200502	NA	NA	NA	NA	NA	NA
YNB:ph3	YMR244C-A	-0.0755967227069375	0.0196600558294726	0.0241873162384471	9	-0.158095966114058	0.684562597151669	0.974011471335085	NA	NA	NA	NA	NA	NA	NA	NA	NA
YNB:ph3	YMR259C	-0.0475071472661239	0.142999948940931	0.102259760700246	1	NA	NA	NA	-0.0874344055815823	0.382207478123091	0.66592347696134	NA	NA	NA	NA	NA	NA
YNB:ph3	YMR261C	-0.0380851068451021	0.240403483689463	0.149116580620683	9	-0.181009419649616	0.641170986323844	0.965511314573285	-0.167236295542218	0.0929492664500026	0.303464500053662	NA	NA	NA	NA	NA	NA
YNB:ph3	YMR262W	0.00107867584144967	0.973484568829039	0.390339106217205	7	-0.264210491360181	0.566952592850341	0.946507147170789	-0.142278453506965	0.153723933264455	0.406134575481039	NA	NA	NA	NA	NA	NA
YNB:ph3	YMR265C	0.0449908405034002	0.165427021810126	0.113644066599313	11	0.554851940749287	0.0764553254135871	0.61440929986019	0.114527455221784	0.251716071798194	0.53913632608378	NA	NA	NA	NA	NA	NA
YNB:ph3	YMR266W	0.0334574200637705	0.302426263214318	0.175916664639899	10	0.53494310297878	0.111099290940255	0.684065680200859	0.130784625732282	0.190122642726674	0.460026022164371	NA	NA	NA	NA	NA	NA
YNB:ph3	YMR267W	-0.0716269216678671	0.0271087651141353	0.0306059301204954	14	-0.300197415403548	0.297034067557152	0.834816674639594	-0.163798567676838	0.0999642818529151	0.317236922685374	NA	NA	NA	NA	NA	NA
YNB:ph3	YMR271C	-0.0596449155124318	0.0658366922521918	0.0591528250097311	10	-0.22221473706472	0.537205531104146	0.937083042148032	-0.157917362523546	0.1129220974331	0.341572922959985	NA	NA	NA	NA	NA	NA
YNB:ph3	YMR273C	-0.0877668013920681	0.00673495512324667	0.0110782997767202	2	NA	NA	NA	0.0358892890907664	0.720259312028192	0.903864805808509	NA	NA	NA	NA	NA	NA
YNB:ph3	YMR275C	-0.0666111810521258	0.0398947724473357	0.0406292991695087	3	0.950420628852913	0.201305898925303	0.787752403295465	-0.0590011617511077	0.555826358446964	0.815839561282175	NA	NA	NA	NA	NA	NA
YNB:ph3	YMR276W	2.77339826556036e-05	0.99931813285813	0.396079647898485	6	-0.666965589165905	0.147899135433465	0.736022132355177	0.042269597048837	0.673149656585148	0.881790885894663	NA	NA	NA	NA	NA	NA
YNB:ph3	YMR277W	-0.0588630995638659	0.0694656188595444	0.0612320110571016	6	0.863576963649252	0.0266473660045781	0.465297104712936	-0.0386013893570133	0.700093870632486	0.895258730157089	NA	NA	NA	NA	NA	NA
YNB:ph3	YMR278W	-0.0462988534341805	0.153459874440872	0.107639689797914	10	0.381126461048768	0.277199356956685	0.829594791296519	-0.102015427226215	0.307599490120819	0.5980520338175	NA	NA	NA	NA	NA	NA
YNB:ph3	YMR280C	-0.120896510031475	0.000184737202081796	0.000714843458655605	10	-0.404757090857753	0.245946195120809	0.809739533245943	-0.29115457437636	0.00298888127163665	0.0273105445267758	NA	NA	NA	NA	NA	NA
YNB:ph3	YMR282C	-0.0595733874461561	0.0661620829323125	0.059349763777402	5	0.0691718977498886	0.911997888981622	0.989985343741485	-0.194118186336223	0.0505861402387883	0.2027542611788	NA	NA	NA	NA	NA	NA
YNB:ph3	YMR283C	0.0563484779507823	0.0822635983897815	0.0692368809715688	10	0.445209290648471	0.197267895068539	0.78573832859097	0.0964078007577389	0.335086726843389	0.621698370919295	NA	NA	NA	NA	NA	NA
YNB:ph3	YMR293C	-0.0492751563905708	0.128690608801674	0.09521815075705	8	-0.0809300132944329	0.848917503969818	0.985622653144743	-0.146114761964435	0.14281822558097	0.391780989421449	NA	NA	NA	NA	NA	NA
YNB:ph3	YMR295C	-0.102910901657833	0.00147510206702059	0.00353047433509089	7	-0.157790930512567	0.735448068091547	0.975842840688052	-0.187683828163216	0.0588951410186721	0.227283791500772	NA	NA	NA	NA	NA	NA
YNB:ph3	YMR298W	0.0564047038103583	0.081957890313212	0.0690836243998862	8	0.30631743419068	0.460570835904369	0.909108455126056	0.105687559013242	0.290419819134495	0.578149381153955	NA	NA	NA	NA	NA	NA
YNB:ph3	YMR299C	-0.0596472041178	0.0658263028628879	0.0591528250097311	3	-0.954906485813198	0.191910091461147	0.776928754346222	-0.106636179119504	0.286087231820003	0.574819071235434	NA	NA	NA	NA	NA	NA
YNB:ph3	YMR300C	0.0447664278986711	0.16754882681134	0.114601124669274	10	0.614105911666312	0.0589168103882926	0.580507144924615	0.0230914151628981	0.817805563541491	0.95000971231871	NA	NA	NA	NA	NA	NA
YNB:ph3	YMR304C-A	0.0787520077404939	0.0150806398004014	0.0198302737253379	9	0.499471601653052	0.17099550088652	0.751952427971107	NA	NA	NA	NA	NA	NA	NA	NA	NA
YNB:ph3	YMR308C	-0.042790236479364	0.187122028664439	0.124196883387587	3	0.117564440481963	0.924982663680949	0.991527939859843	-0.0493834012027227	0.622081856790847	0.85210592589936	NA	NA	NA	NA	NA	NA
YNB:ph3	YMR311C	-0.0189933755591849	0.558336661514782	0.270447084174456	5	0.366211648961816	0.544367358450643	0.940172119994537	-0.00705255040485293	0.943914856828831	0.988139271790065	NA	NA	NA	NA	NA	NA
YNB:ph3	YMR314W	0.0608204263416902	0.0606751976215606	0.05561714341484	6	-0.433012323843833	0.39107634871063	0.891429943436981	-0.0172818711258846	0.863122997058156	0.96295368503465	NA	NA	NA	NA	NA	NA
YNB:ph3	YMR320W	-0.00568984214455078	0.86082192153095	0.361411908381466	3	-0.933132108962439	0.234128449984385	0.801291660713242	-0.164292903828072	0.0989306807220605	0.315255428261942	NA	NA	NA	NA	NA	NA
YNB:ph3	YNL330C	-0.0361907942633597	0.264616030591966	0.159570067152897	8	0.190747782882988	0.650928591766569	0.969369526695507	-0.0991098852398423	0.321652841242764	0.611344543959138	NA	NA	NA	NA	NA	NA
YNB:ph3	YNL325C	-0.0479306548964642	0.139465957736393	0.100402887339192	8	-0.0407365244761326	0.923703475555851	0.991527939859843	0.0431389095390121	0.666822834792911	0.87731283456863	NA	NA	NA	NA	NA	NA
YNB:ph3	YNL320W	-0.0726866129857028	0.0249142629933554	0.0288717880088423	5	0.0355588926849447	0.954734554689161	0.996337513554288	-0.18194536905292	0.067217129747302	0.24869468444668	NA	NA	NA	NA	NA	NA
YNB:ph3	YNL317W	-0.0238256562660157	0.462785995866178	0.237710948641746	7	-0.376677102811885	0.404916140947439	0.898099421344301	0.0481859372056712	0.630562098869684	0.857034082096014	NA	NA	NA	NA	NA	NA
YNB:ph3	YNL306W	-0.0751538698210049	0.0203913157411978	0.0248273539549953	11	-0.444053496871824	0.171240784256603	0.751952427971107	-0.265392363451692	0.0070215559679679	0.0503299500460857	NA	NA	NA	NA	NA	NA
YNB:ph3	YNL302C	0.114829190124589	0.000385097896424182	0.00126596033030046	7	0.0563336558710787	0.904516691157327	0.989416486045538	-0.0237111778167703	0.813003561890786	0.948834085497196	NA	NA	NA	NA	NA	NA
YNB:ph3	YNL301C	0.0386235239509714	0.233815373540047	0.146294122278526	6	-0.120281128011095	0.820448394585439	0.982189606260408	0.0288783122126199	0.773253189496866	0.929850330379487	NA	NA	NA	NA	NA	NA
YNB:ph3	YNL294C	-0.05665126270408	0.0806281599614009	0.0683234551818555	5	0.200361951333037	0.746608555465366	0.976979350755076	0.0268800579470528	0.788562368872087	0.938285305866478	NA	NA	NA	NA	NA	NA
YNB:ph3	YNL290W	-0.000407889289573867	0.989971904490248	0.394332952488993	4	0.987345520126799	0.0126544798732014	0.37716168173806	-0.00799104967048588	0.936466118809692	0.984091408721726	NA	NA	NA	NA	NA	NA
YNB:ph3	YNL284C	-0.0230456554346971	0.477566338856634	0.242076695303461	9	0.0191541823217906	0.960991348203549	0.996337513554288	-0.0870967639186052	0.384055187395146	0.667516156760935	NA	NA	NA	NA	NA	NA
YNB:ph3	YNL279W	0.160720790514181	6.19989486185883e-07	7.25619292222751e-06	9	0.578703324412736	0.102554368830407	0.673223995891762	0.330693830452401	0.00068699096587925	0.00924609017606896	NA	NA	NA	NA	NA	NA
YNB:ph3	YNL277W	-0.158094910770293	9.46767122518423e-07	1.07199815721655e-05	6	-0.382633369769254	0.454060295111585	0.909108455126056	-0.299485663462983	0.00222901480800606	0.0219448617931062	NA	NA	NA	NA	NA	NA
YNB:ph3	YNL272C	-0.0102746138258171	0.751539625512002	0.330513830702809	5	0.10535047802592	0.86611214383188	0.986496571260498	-0.0696941923709749	0.48639820052793	0.761828506850974	NA	NA	NA	NA	NA	NA
YNB:ph3	YNL270C	-0.0237459428070612	0.464284715819148	0.238371223531975	8	0.277186743244937	0.506282429652504	0.9248258824156	0.0845611866677281	0.398102166415536	0.681167930570405	NA	NA	NA	NA	NA	NA
YNB:ph3	YNL265C	0.0072604318962554	0.822970819607532	0.35095002954222	8	0.558852949608288	0.149882755470048	0.736135292989758	0.102124091146477	0.307081797218509	0.597617130571787	NA	NA	NA	NA	NA	NA
YNB:ph3	YNL263C	-0.0753996539952355	0.0199825927065917	0.0244790290510912	5	-0.81964288401285	0.0894171965477438	0.641888689181487	-0.179220842039559	0.0714892975747183	0.258809355776828	NA	NA	NA	NA	NA	NA
YNB:ph3	YNL259C	0.103453132361417	0.00139163389284342	0.00340358550128521	3	0.967154832984969	0.16361638303197	0.744666071151189	0.225879487313822	0.0224455375264383	0.115249977245267	NA	NA	NA	NA	NA	NA
YNB:ph3	YNL258C	0.0130674307947863	0.687186236926272	0.311212595184968	7	0.408676772483364	0.362664279608073	0.882579518558173	0.144551495189095	0.147189400041477	0.396946425382956	NA	NA	NA	NA	NA	NA
YNB:ph3	YNL257C	-0.0578083804477067	0.074619492770703	0.0644527566092087	6	0.257673763244272	0.622043578869691	0.960619386078209	-0.0492703011604237	0.622880726164603	0.85210592589936	NA	NA	NA	NA	NA	NA
YNB:ph3	YNL254C	0.0315525355036049	0.330801514236077	0.188007709209783	2	NA	NA	NA	0.252489763973529	0.0104606507172062	0.0671951652451538	NA	NA	NA	NA	NA	NA
YNB:ph3	YNL249C	0.0161217436866897	0.619325121832029	0.289936695103755	5	0.0851206394543871	0.891752055434868	0.98744072285647	-0.159142770814573	0.110119963587902	0.336800820918497	NA	NA	NA	NA	NA	NA
YNB:ph3	YNL244C	0.100262874243231	0.00195289587944209	0.00430950617249155	6	0.400582364108124	0.43126642481129	0.899771504870181	0.115504286072153	0.247667664090117	0.5347901240451	NA	NA	NA	NA	NA	NA
YNB:ph3	YNL241C	-0.0384713765449414	0.235663972812266	0.147152631009976	9	-0.0800003241918345	0.837891385165629	0.985622653144743	0.00325232072649742	0.974119498759826	0.994949416229464	NA	NA	NA	NA	NA	NA
YNB:ph3	YNL227C	-0.0138194407668666	0.670215671184164	0.305492703111011	6	0.967227682448542	0.00159343805567633	0.201568976426321	0.164169275963234	0.0991883814054375	0.31572484231447	NA	NA	NA	NA	NA	NA
YNB:ph3	YNL222W	0.145881354816364	6.20209956027344e-06	4.84764227062446e-05	8	0.76000377105363	0.0286365368458214	0.475990641289839	0.233202093063415	0.0183331658149697	0.0984654539545792	NA	NA	NA	NA	NA	NA
YNB:ph3	YNL218W	-0.0233521959676843	0.471727111022226	0.240587247592271	4	-0.644880129546234	0.355119870453766	0.876100580692886	0.122620927163101	0.219526887833753	0.499480428961443	NA	NA	NA	NA	NA	NA
YNB:ph3	YNL217W	0.0971787649218188	0.00268591889434691	0.0055256356035136	13	0.709816778947099	0.00656778286631654	0.349238075926946	0.284134686603476	0.00380181888689405	0.0320743422316135	NA	NA	NA	NA	NA	NA
YNB:ph3	YNL215W	-0.0732975103553071	0.0237203187248339	0.0278053067487155	7	0.122193063644382	0.794103806364089	0.980681512703108	-0.0353203043353473	0.724514905379073	0.905841586616022	NA	NA	NA	NA	NA	NA
YNB:ph3	YNL212W	-0.0775919032710968	0.0166419301587923	0.0213802269134832	11	-0.0702770703709315	0.837319553128624	0.985622653144743	-0.0679498348452131	0.497399736785439	0.769790816831201	NA	NA	NA	NA	NA	NA
YNB:ph3	YNL206C	-0.0120123636288994	0.711261901944816	0.319013731078244	6	0.313409721302546	0.545277855375696	0.940172119994537	-0.111090899704315	0.266318731690149	0.551935922198426	NA	NA	NA	NA	NA	NA
YNB:ph3	YNL201C	-0.00635717630021832	0.844694890269751	0.356916156193923	9	0.33756508106025	0.374316752033297	0.888129450548302	0.0575446753336515	0.565638699021509	0.821137143674398	NA	NA	NA	NA	NA	NA
YNB:ph3	YNL199C	-0.0551018989502593	0.08928174123777	0.0735920379466197	4	0.50206225490646	0.49793774509354	0.922128952572391	-0.0549298704815502	0.583457413651141	0.831356622064036	NA	NA	NA	NA	NA	NA
YNB:ph3	YNL192W	0.00959542787486242	0.767474519955763	0.334738671953296	10	0.344905523855287	0.329047324896648	0.860533080546687	0.142353789875758	0.15350393303682	0.405749767546492	NA	NA	NA	NA	NA	NA
YNB:ph3	YNL191W	-0.0870801185257013	0.00717971557871894	0.011571472897813	9	-0.321376889244249	0.399059769345671	0.898099421344301	-0.0310209065013103	0.756934316077525	0.923148115177566	NA	NA	NA	NA	NA	NA
YNB:ph3	YNL189W	-0.0300313234765332	0.354657653443255	0.197591451310152	5	-0.103281404057565	0.868732197270705	0.986496571260498	-0.0746511978226367	0.45585499135894	0.736371237100575	NA	NA	NA	NA	NA	NA
YNB:ph3	YNL181W	-0.0570655122491038	0.0784334758147296	0.0669203237663193	5	-0.667409188136706	0.21839768627104	0.795372472613492	-0.155828064455023	0.117826921519809	0.350114281087434	NA	NA	NA	NA	NA	NA
YNB:ph3	YNL177C	-0.0272266778733639	0.401403478689633	0.215387120216678	6	0.182892088961958	0.7287206925038	0.975842840688052	-0.0752308214200205	0.452354338304002	0.734449848168859	NA	NA	NA	NA	NA	NA
YNB:ph3	YNL176C	-0.103065701833191	0.00145081499887049	0.00348353532728917	5	0.332691806529521	0.584353006879437	0.951203598007328	-0.152470959485282	0.126050763845111	0.362685770902656	NA	NA	NA	NA	NA	NA
YNB:ph3	YNL172W	-0.0892517461965884	0.00585665223823629	0.00991489363827893	6	0.0256406081656018	0.961547516342404	0.996337513554288	-0.0978715057714937	0.327766076835739	0.614897330108372	NA	NA	NA	NA	NA	NA
YNB:ph3	YNL168C	-0.0265649601323941	0.412948406995888	0.219366514909445	9	-0.312229121823749	0.413365383488375	0.89951264117725	-0.00091865904598247	0.992688563494067	0.99856227494217	NA	NA	NA	NA	NA	NA
YNB:ph3	YNL167C	-0.0700749426086824	0.0306224482296394	0.0335065262998508	5	0.0931160004739514	0.881612578837721	0.98744072285647	-0.112030691737935	0.262269503298891	0.548512452968795	NA	NA	NA	NA	NA	NA
YNB:ph3	YNL166C	-0.10641357612702	0.00100771218575676	0.00269456147494943	5	-0.28445446530971	0.642766632204174	0.965639558114381	-0.231369066412843	0.0192963148025384	0.102483677502804	NA	NA	NA	NA	NA	NA
YNB:ph3	YNL165W	-0.019878689155029	0.540139757526126	0.264266948827362	4	0.773112216638123	0.226887783361877	0.797264768133011	-0.0364311513655686	0.716214492726074	0.902367158236376	NA	NA	NA	NA	NA	NA
YNB:ph3	YNL164C	0.0329333719131784	0.310066284507968	0.179056147950266	3	0.9983664457241	0.0363932669605379	0.501820159588451	0.0862663477565958	0.388622402622961	0.670968953517458	NA	NA	NA	NA	NA	NA
YNB:ph3	YNL163C	-0.0293878279499622	0.365067670520893	0.202250206880477	3	0.877136339607084	0.318901912196878	0.856253564658218	-0.0649310722925615	0.516742882444122	0.783192710010699	NA	NA	NA	NA	NA	NA
YNB:ph3	YNL162W	0.130919235144312	5.08707270087589e-05	0.000262626116259473	6	0.16192982012344	0.759228272310474	0.980681512703108	0.240659139592436	0.0148299087828921	0.0843211513301621	NA	NA	NA	NA	NA	NA
YNB:ph3	YNL156C	-0.029459587249322	0.36389744882671	0.20185142890648	8	-0.00795352602381292	0.985087767604331	0.996702476060941	-0.156324263622964	0.116647398779843	0.347512042198283	NA	NA	NA	NA	NA	NA
YNB:ph3	YNL155W	0.0132277385312812	0.683554999661345	0.309693565695447	8	0.0557222748387644	0.895736803346413	0.987989592670054	0.00625652213943281	0.950236636190889	0.989765197872445	NA	NA	NA	NA	NA	NA
YNB:ph3	YNL138W	-0.00536993375360121	0.868573968805089	0.36339546112891	11	0.313435252885111	0.347948228749701	0.868536083154276	0.149165342229491	0.134571836513673	0.377884587559259	NA	NA	NA	NA	NA	NA
YNB:ph3	YNL136W	-0.0515499493236235	0.111944174185425	0.0865619992814429	3	0.208359929738361	0.866374919625305	0.986496571260498	-0.115662082367791	0.24701792387999	0.533991883822201	NA	NA	NA	NA	NA	NA
YNB:ph3	YNL134C	-0.103468890344198	0.00138927453087667	0.00340153669075096	14	-0.282003729043697	0.328665619367016	0.860533080546687	-0.18621066433668	0.0609466444049768	0.2327201642166	NA	NA	NA	NA	NA	NA
YNB:ph3	YNL133C	-0.0597552507642233	0.0653373458721939	0.0587987049116736	5	-0.605437477018924	0.279232594942083	0.829594791296519	-0.28557743760028	0.003620173321097	0.0310266512195606	NA	NA	NA	NA	NA	NA
YNB:ph3	YNL130C	-0.0353913731129251	0.275321239811481	0.164034330441114	7	-0.404664192209835	0.367858307084318	0.88573277214143	-0.0946514851703433	0.344006654810122	0.629669780964448	NA	NA	NA	NA	NA	NA
YNB:ph3	YNL125C	-0.117156147188048	0.000291739715979435	0.0010279474260385	8	-0.302151723490227	0.467002544786223	0.909995721128136	-0.26173726386559	0.00787619199480779	0.054608264497334	NA	NA	NA	NA	NA	NA
YNB:ph3	YNL123W	-0.0407138641864793	0.209451248302171	0.135125581986429	4	-0.122721021430261	0.877278978569739	0.987145303096896	-0.02615350549636	0.794149026586677	0.941300489113199	NA	NA	NA	NA	NA	NA
YNB:ph3	YNL122C	0.0245694661579667	0.448931937133003	0.23305817440652	6	0.2981544167026	0.566020750837728	0.946507147170789	-0.0482858236278025	0.629852864265234	0.856575935234698	NA	NA	NA	NA	NA	NA
YNB:ph3	YNL118C	-0.0829351979110668	0.0104680249096651	0.0152346118999767	6	-0.448089321992295	0.372850609295123	0.88787809964673	-0.145752398075434	0.143822617147559	0.393039009149877	NA	NA	NA	NA	NA	NA
YNB:ph3	YNL115C	-0.19638155234949	9.90751561336863e-10	2.73424615405489e-08	11	-0.480112046740932	0.135015561595662	0.720442146991136	-0.358284462003406	0.000217788074172878	0.00394899328811208	NA	NA	NA	NA	NA	NA
YNB:ph3	YNL113W	0.0658263373174893	0.0422983515270649	0.0423505411791688	7	0.609822418355146	0.145957826744671	0.736022132355177	0.263093745459066	0.0075488660280664	0.0526579435128535	NA	NA	NA	NA	NA	NA
YNB:ph3	YNL101W	-0.0367420740842741	0.25740276494903	0.156488887001195	8	0.433569425676861	0.283191172632541	0.829734136312067	-0.042211892280089	0.673570443157297	0.881790885894663	NA	NA	NA	NA	NA	NA
YNB:ph3	YNL096C	0.024403981277886	0.451993743621566	0.234104008910776	4	-0.498252481698309	0.501747518301691	0.923372118492751	-0.0310106628284721	0.757012089080039	0.923148115177566	NA	NA	NA	NA	NA	NA
YNB:ph3	YNL094W	-0.0858391830279549	0.00805066524228865	0.0126026369174746	6	0.206161917477365	0.695138346582315	0.974011471335085	0.0206782464993828	0.836565767235104	0.955095440478732	NA	NA	NA	NA	NA	NA
YNB:ph3	YNL090W	0.0422244004440628	0.193025275438823	0.127208520224207	3	-0.763446661409925	0.447011139921573	0.905224139481475	0.0920847501610135	0.357308313585284	0.642705520033907	NA	NA	NA	NA	NA	NA
YNB:ph3	YNL087W	0.0177502986650123	0.584378672167928	0.278832007437067	15	0.063348884804876	0.82253308473872	0.98297549058559	0.156812182321195	0.11549648719859	0.346256195206142	NA	NA	NA	NA	NA	NA
YNB:ph3	YNL084C	0.0485388535925385	0.134508707311578	0.0979741205737981	6	0.269186781412499	0.605972669996218	0.958609946605457	0.063285380350837	0.527447226759844	0.791863028101392	NA	NA	NA	NA	NA	NA
YNB:ph3	YNL081C	-0.0392900133222159	0.225838471328784	0.142812548984011	5	0.0388565920444093	0.95053870278746	0.996337513554288	-0.154991686553374	0.119835923116054	0.353330659909191	NA	NA	NA	NA	NA	NA
YNB:ph3	YNL079C	0.0915134189718965	0.00471594287954365	0.00842039736330418	7	0.546152160500048	0.204674908355976	0.788779042485039	0.370046027561838	0.000129168824856014	0.00267572089386984	NA	NA	NA	NA	NA	NA
YNB:ph3	YNL078W	0.0651050426980657	0.0446140654733926	0.0441287092355489	9	0.435180816964682	0.241720272823282	0.806667525650927	0.28327105579711	0.00391441451827038	0.032726395065575	NA	NA	NA	NA	NA	NA
YNB:ph3	YNL077W	-0.0787443868732688	0.0150904606607049	0.0198312840629631	6	0.261782958945282	0.616295596240705	0.959917936420821	-0.0715631022316037	0.474756447176687	0.751621056698215	NA	NA	NA	NA	NA	NA
YNB:ph3	YNL069C	0.0637796824707474	0.049147734386176	0.0476433249889853	9	0.083842651728765	0.83019455170468	0.984000552997812	0.114100945989473	0.253497887789723	0.540241400207606	NA	NA	NA	NA	NA	NA
YNB:ph3	YNL066W	0.0110352895052922	0.733817877871801	0.325667335336661	11	0.199936061244943	0.555574491444865	0.94359374174034	-0.101209283814057	0.311457848115971	0.602208551413386	NA	NA	NA	NA	NA	NA
YNB:ph3	YNL063W	-0.0436264981961322	0.178642824915609	0.120066318996293	5	0.566733856459499	0.319155059869714	0.856253564658218	-0.0865828022284996	0.386878103294629	0.669484030696595	NA	NA	NA	NA	NA	NA
YNB:ph3	YNL062C	-0.00179228287895994	0.955957318268234	0.385941821415982	7	0.508011008341597	0.244407609049608	0.808193609393604	0.0751677486416989	0.452734541152103	0.734807750352693	NA	NA	NA	NA	NA	NA
YNB:ph3	YNL056W	0.0965914300026261	0.00285118569736931	0.0057889000099185	8	0.747638378837309	0.0329589205703262	0.490462846272821	0.0686435879405625	0.493008718152583	0.767767456529479	NA	NA	NA	NA	NA	NA
YNB:ph3	YNL053W	-0.0512144834183543	0.114299951439181	0.0878525750060162	5	-0.123911429346721	0.842635734895202	0.985622653144743	-0.0937423368610968	0.348682107627656	0.634169047895133	NA	NA	NA	NA	NA	NA
YNB:ph3	YNL049C	-0.0401274849685253	0.21609267077437	0.138371946958345	6	0.177305399670433	0.736828893570913	0.975842840688052	-0.152445117303747	0.126115733972969	0.362685770902656	NA	NA	NA	NA	NA	NA
YNB:ph3	YNL047C	-0.0872058162163081	0.00709638493503973	0.0114868605836307	10	0.086488686352665	0.812214884669951	0.981505707461546	-0.077300909315105	0.439974893665443	0.722969374250599	NA	NA	NA	NA	NA	NA
YNB:ph3	YNL046W	-0.03027124470578	0.350824751569745	0.196120363989165	11	-0.473445342928383	0.141309747610979	0.7299127003093	-0.138078278296954	0.16636629765224	0.428269677124578	NA	NA	NA	NA	NA	NA
YNB:ph3	YNL045W	-0.139794570533376	1.49857728516095e-05	9.91106463845229e-05	8	-0.639774505922833	0.0875621304476587	0.637594090665645	-0.400218657894965	3.07582422532682e-05	0.000967598685019107	NA	NA	NA	NA	NA	NA
YNB:ph3	YNL044W	0.131115870637781	4.95523323400756e-05	0.00025700684719335	8	0.340628378856612	0.409005064079611	0.898099421344301	0.228119695737558	0.0211108940779762	0.109710075550085	NA	NA	NA	NA	NA	NA
YNB:ph3	YNL042W	-0.0292198761990873	0.36781572063105	0.203268285799824	8	0.490958136909014	0.216682321102937	0.794955398209439	0.0523877551479852	0.601023735810992	0.839320256064178	NA	NA	NA	NA	NA	NA
YNB:ph3	YNL040W	-0.0619916519081486	0.0558701030013563	0.0522459764504262	12	-0.232827173452776	0.466471369556366	0.909995721128136	-0.0525913255325022	0.599608407629665	0.838298482754024	NA	NA	NA	NA	NA	NA
YNB:ph3	YNL039W	-0.0728744581886557	0.0245417224132453	0.0285585095463181	2	NA	NA	NA	0.00799238495361309	0.936455524600788	0.984091408721726	NA	NA	NA	NA	NA	NA
YNB:ph3	YNL038W	0.0933782748149148	0.0039308657983087	0.00731649488003597	3	0.929853956901709	0.239865989124169	0.805869149763245	0.0931553781307086	0.351721664443677	0.637669705425621	NA	NA	NA	NA	NA	NA
YNB:ph3	YNL037C	-0.0813307886536158	0.0120634350435576	0.0168331867543513	9	-0.233777620109772	0.544912109283125	0.940172119994537	-0.0729866715434609	0.465990918697713	0.745108890471932	NA	NA	NA	NA	NA	NA
YNB:ph3	YNL029C	-0.0054850093160442	0.86578395474309	0.362431669250651	7	0.121366973595473	0.795475138741458	0.980681512703108	0.139888846723231	0.160825266122255	0.419289207939515	NA	NA	NA	NA	NA	NA
YNB:ph3	YNL015W	-0.0928394914718122	0.00414453463274138	0.00763158858430774	10	-0.339899760522302	0.336579935259044	0.86219823397394	-0.332306382711404	0.000644223924503279	0.00885807896192008	NA	NA	NA	NA	NA	NA
YNB:ph3	YNL011C	0.0283990803938402	0.381429917354439	0.208413063732951	7	0.0493548135567596	0.916314677594363	0.989985343741485	-0.0728421795922245	0.466876561243182	0.745799266741679	NA	NA	NA	NA	NA	NA
YNB:ph3	YNL010W	0.116336874562553	0.000321883709738842	0.00111212238059836	9	-0.282951632708765	0.460661318680942	0.909108455126056	0.179499439878852	0.0710426283916722	0.257667691635175	NA	NA	NA	NA	NA	NA
YNB:ph3	YNL005C	-0.0177852982166542	0.583637784658682	0.278699361690926	10	0.121703262318008	0.73768244724384	0.975842840688052	-0.11170285356963	0.263677256564744	0.549447689453673	NA	NA	NA	NA	NA	NA
YNB:ph3	YNL001W	0.0484895787053199	0.134905199364078	0.0981030903433803	8	0.640291226420008	0.0872244641025528	0.637594090665645	0.145609005983987	0.144221537773875	0.393039009149877	NA	NA	NA	NA	NA	NA
YNB:ph3	YNR006W	-0.0247094225778336	0.446351656611899	0.231954505779967	5	0.0850639831594646	0.891823930834177	0.98744072285647	0.148644864620437	0.135952545254635	0.380826914229438	NA	NA	NA	NA	NA	NA
YNB:ph3	YNR007C	-0.0360576965481421	0.266378206609494	0.160329949095414	6	0.280641118581583	0.590089890438455	0.951852619537737	-0.0775524241549526	0.438483953645949	0.721140947341814	NA	NA	NA	NA	NA	NA
YNB:ph3	YNR008W	-0.067060753031533	0.0385708222894712	0.039551254890693	5	-0.0767124539806363	0.902422552770988	0.988376633298911	-0.046803486718215	0.640412269805843	0.861109116899253	NA	NA	NA	NA	NA	NA
YNB:ph3	YNR012W	0.00166135863027927	0.959171670974379	0.386730779591058	8	0.289648380772335	0.486520262161426	0.920886485913912	0.165979080377883	0.0954681659800799	0.308518592884778	NA	NA	NA	NA	NA	NA
YNB:ph3	YNR013C	-0.0796965848768997	0.0139060682606089	0.0186523167122936	3	-0.131353467530759	0.916135433077884	0.989985343741485	-0.0306353561769295	0.759863193523818	0.924179771838452	NA	NA	NA	NA	NA	NA
YNB:ph3	YNR014W	-0.116213417463203	0.000326670811439703	0.0011217270842817	6	-0.903738463295235	0.0134534318309842	0.383348887227935	-0.494983468070498	1.23337436160778e-07	1.76372533709913e-05	NA	NA	NA	NA	NA	NA
YNB:ph3	YNR026C	-0.0142521711051961	0.66052522065369	0.302635078352092	4	0.970113448054519	0.0298865519454813	0.482840057287433	0.0557176924400541	0.578061707236955	0.828838454879205	NA	NA	NA	NA	NA	NA
YNB:ph3	YNR027W	0.0295736641961825	0.362041955282969	0.200921912421433	7	0.302501753158768	0.509627414469311	0.927668575443259	0.0662911679055568	0.507980631033502	0.777496613220017	NA	NA	NA	NA	NA	NA
YNB:ph3	YNR033W	-0.058092381819943	0.0732019576966873	0.0636223336713188	6	0.178774289425422	0.73469540104614	0.975842840688052	0.000435688242785763	0.996532401252977	0.999085780061557	NA	NA	NA	NA	NA	NA
YNB:ph3	YNR034W-A	-0.115477693481297	0.00035660638414608	0.00119514649820339	7	-0.789564399341867	0.0347096485268967	0.495879441488942	NA	NA	NA	NA	NA	NA	NA	NA	NA
YNB:ph3	YNR035C	0.068983470068668	0.0333213752274153	0.0356056649109228	12	0.21062463710001	0.511127062998184	0.929404547272323	0.0802394637658186	0.422735142503724	0.705353547048664	NA	NA	NA	NA	NA	NA
YNB:ph3	YNR037C	-0.0199511990328302	0.53866260566864	0.263901100824354	7	-0.19650946739105	0.672798920501554	0.971431743012256	-0.20663715356465	0.0371821796241938	0.166678736246386	NA	NA	NA	NA	NA	NA
YNB:ph3	YNR043W	0.0391499337921298	0.227498708981552	0.143659231149562	7	0.369276858299014	0.414951019965091	0.89951264117725	0.111375148655761	0.265089559794398	0.550855954270998	NA	NA	NA	NA	NA	NA
YNB:ph3	YNR049C	-0.0709042180587422	0.0286992253401611	0.0318227355552064	6	-0.15532557251205	0.768885336212993	0.980681512703108	0.0119836457228844	0.904846331177924	0.976025733747265	NA	NA	NA	NA	NA	NA
YNB:ph3	YNR050C	-0.081718273587623	0.0116595833852502	0.0164753411782274	9	0.0329663978554899	0.932902198393639	0.992365325359733	-0.167051933224858	0.0933153240617709	0.303965634187545	NA	NA	NA	NA	NA	NA
YNB:ph3	YNR059W	-0.019673397637747	0.544332845051258	0.265504903670779	12	0.430681508231955	0.162211561109594	0.744043617123576	-0.0640486374153055	0.522468832619576	0.788231524789531	NA	NA	NA	NA	NA	NA
YNB:ph3	YNR060W	0.0831968253402755	0.0102264461915816	0.0149609525903813	6	0.427605665181914	0.397684624283462	0.897844949795204	0.212793784464486	0.0317708170404395	0.147854031045591	NA	NA	NA	NA	NA	NA
YNB:ph3	YNR061C	0.0801013941520204	0.0134278909997827	0.0182001486664545	8	0.621063064044313	0.100301269200077	0.666020975763892	0.226858678602964	0.0218535331613069	0.112817878774978	NA	NA	NA	NA	NA	NA
YNB:ph3	YNR069C	-0.0862154044348025	0.0077771345382993	0.0122689564560568	6	0.061601483280461	0.907714655970107	0.989985343741485	-0.0966187385831477	0.334025381701345	0.620618860213711	NA	NA	NA	NA	NA	NA
YNB:ph3	YNR073C	0.0437799547104122	0.177118354952721	0.119574718554411	8	0.355581407363227	0.387351972695925	0.889074683472917	0.0722449634747772	0.470546848786861	0.747646659739124	NA	NA	NA	NA	NA	NA
YNB:ph3	YNR074C	0.0804161744528811	0.0130661467308345	0.0178643672121555	8	0.511148922872189	0.195447833659046	0.782696884444644	0.12668025151097	0.204527370988783	0.47879534218305	NA	NA	NA	NA	NA	NA
YNB:ph3	YOL159C	0.0825787437202366	0.0108053176298463	0.015553350011655	4	0.346833862022867	0.653166137977133	0.969369526695507	0.0657553200710904	0.511423574581517	0.779399508255736	NA	NA	NA	NA	NA	NA
YNB:ph3	YOL154W	0.178804746929983	2.78402048380507e-08	4.82436968051245e-07	7	0.526169481394769	0.225077746875506	0.797264768133011	0.53281801582999	8.183760998531e-09	4.89164367657965e-06	NA	NA	NA	NA	NA	NA
YNB:ph3	YOL148C	-0.0443290038833075	0.171743199396112	0.11697655733192	5	-0.187798203121756	0.762300939595039	0.980681512703108	-0.103220417312118	0.301890525053751	0.592289910160137	NA	NA	NA	NA	NA	NA
YNB:ph3	YOL143C	-0.0190436603349729	0.557295179432065	0.27011820259964	4	-0.468094869337377	0.531905130662623	0.934319143147252	0.0187150372400353	0.851896285817243	0.958278614527951	NA	NA	NA	NA	NA	NA
YNB:ph3	YOL142W	0.0221195969728763	0.495443986986177	0.248713712489018	4	0.32168052920757	0.67831947079243	0.973059141000986	0.128605330590785	0.197676653391849	0.47034544817029	NA	NA	NA	NA	NA	NA
YNB:ph3	YOL139C	0.106668092253428	0.000979761349740151	0.00263241792999094	7	0.435050842288552	0.329296888466974	0.860533080546687	0.159815476695341	0.108604863648307	0.333373224863592	NA	NA	NA	NA	NA	NA
YNB:ph3	YOL137W	-0.0127645417691946	0.694066824694859	0.313629740935214	6	0.954857481086834	0.00301077374705643	0.262868631787351	0.176300643958153	0.0763088730305791	0.269104040527073	NA	NA	NA	NA	NA	NA
YNB:ph3	YOL128C	0.0947471160498781	0.00343220005388709	0.00661983281211746	11	0.678044093441881	0.0218445067462304	0.439091519325391	0.307556939036017	0.00166384311623327	0.0176571106212511	NA	NA	NA	NA	NA	NA
YNB:ph3	YOL127W	0.104398287035655	0.00125646184191314	0.00316652956581035	6	-0.206356906044781	0.69485830681395	0.974011471335085	0.0330129363049892	0.741857194930935	0.915319921269402	NA	NA	NA	NA	NA	NA
YNB:ph3	YOL125W	-0.0361028093261243	0.265780025164237	0.160099231495729	7	-0.51268012042659	0.239366441357282	0.805869149763245	0.108233700479814	0.278888621714456	0.567298334355152	NA	NA	NA	NA	NA	NA
YNB:ph3	YOL120C	0.0762903495427356	0.0185606499947562	0.0232310901423749	7	-0.065754776279646	0.888612392331672	0.98744072285647	-0.00645902338954272	0.948628133543364	0.989765197872445	NA	NA	NA	NA	NA	NA
YNB:ph3	YOL112W	-0.111360794055634	0.000577048992913229	0.00173379447730138	8	0.206710265659727	0.623317412455897	0.960619386078209	-0.247096964935926	0.0122883366356889	0.0746963714730504	NA	NA	NA	NA	NA	NA
YNB:ph3	YOL107W	0.0655078928212842	0.0433078903284847	0.0431853833714389	7	-0.0683537652440742	0.884229939424287	0.98744072285647	0.116827880083278	0.242254080001278	0.527682154458229	NA	NA	NA	NA	NA	NA
YNB:ph3	YOL106W	0.0841540344494868	0.00938427401520407	0.0140300532902247	2	NA	NA	NA	0.0104197965477247	0.917216468430322	0.980466865898233	NA	NA	NA	NA	NA	NA
YNB:ph3	YOL105C	-0.000138712061489004	0.996589637988906	0.395646897824345	8	0.0441921857217767	0.917247469937161	0.989985343741485	0.0966910935729365	0.333661815990726	0.620618860213711	NA	NA	NA	NA	NA	NA
YNB:ph3	YOL098C	-0.060750426967441	0.0609728874997664	0.0558147477352046	4	0.785187485842897	0.214812514157103	0.793554615523184	-0.047834743839955	0.633058374980531	0.857672644454911	NA	NA	NA	NA	NA	NA
YNB:ph3	YOL083W	-0.0567743537130501	0.0799708877186336	0.0678179057455844	11	0.150167671106746	0.659421994533321	0.969854988060336	-0.012242601547289	0.902800087970701	0.975447016092257	NA	NA	NA	NA	NA	NA
YNB:ph3	YOL071W	-0.0721840212081976	0.025935151370944	0.0297159337256829	9	-0.303781730650897	0.426778460038765	0.899771504870181	-0.189410748428409	0.0565625159429638	0.220593185223466	NA	NA	NA	NA	NA	NA
YNB:ph3	YOL070C	-0.084559373181845	0.00904667140009024	0.0137012541318769	5	0.0277249941407835	0.964703964048611	0.996337513554288	-0.128327882034893	0.19865366867828	0.471493354705294	NA	NA	NA	NA	NA	NA
YNB:ph3	YOL068C	-0.0720074940368113	0.0263021927028518	0.0299675208133972	5	0.142108767802232	0.819672361325908	0.982189606260408	-0.0267547516243235	0.789525127639358	0.93869959054191	NA	NA	NA	NA	NA	NA
YNB:ph3	YOL065C	-0.0369033624024987	0.255318374682314	0.155685251959607	7	0.420507640661878	0.347528916623457	0.868536083154276	-0.122334048194657	0.220615598650317	0.50056375417684	NA	NA	NA	NA	NA	NA
YNB:ph3	YOL061W	-0.0486698769287517	0.13345879927854	0.0975598021675579	10	0.273702319139009	0.444148303280152	0.904411125780427	0.00648930699527246	0.948387603161288	0.989765197872445	NA	NA	NA	NA	NA	NA
YNB:ph3	YOL053W	-0.0449410113313879	0.165896400555448	0.113756763277173	7	0.144078921270795	0.757934853220033	0.980681512703108	-0.115619614634077	0.247192672771796	0.53416777040222	NA	NA	NA	NA	NA	NA
YNB:ph3	YOL049W	-0.00587907790969573	0.856242589189529	0.360191233858874	5	0.164190322778936	0.79188951749831	0.980681512703108	0.0516326127358968	0.606286811731332	0.843691783636123	NA	NA	NA	NA	NA	NA
YNB:ph3	YOL045W	-0.0245092469893138	0.45004475181287	0.233438891220713	6	-0.0992298941394849	0.85164369593396	0.985622653144743	-0.0255557466981181	0.798753180343259	0.942228952683737	NA	NA	NA	NA	NA	NA
YNB:ph3	YOL040C	0.0269159436403968	0.406800552902927	0.217447975899816	5	-0.270543090699771	0.65978334202792	0.969854988060336	0.0342164930526766	0.732794461072467	0.909358726382526	NA	NA	NA	NA	NA	NA
YNB:ph3	YOL039W	0.0687218450075037	0.0339976969159349	0.036172731844664	8	-0.132581690995106	0.754307102765065	0.979059045760233	0.0800108946745392	0.424061956561596	0.706358296893515	NA	NA	NA	NA	NA	NA
YNB:ph3	YOL038W	0.0486496572751458	0.133620407724202	0.097602281092911	6	-0.0875826857832916	0.868961882754736	0.986496571260498	0.0150325732085959	0.880797062945625	0.968318124168552	NA	NA	NA	NA	NA	NA
YNB:ph3	YOL034W	-0.0631118571309347	0.0515746566233712	0.0493327693975966	3	-0.0403750656104479	0.974289446367002	0.996337513554288	-0.172385055110935	0.0831771186708706	0.282693475221259	NA	NA	NA	NA	NA	NA
YNB:ph3	YOL031C	0.0787837088859113	0.0150398474551606	0.0198302737253379	9	0.542231630175069	0.131505530839557	0.715561950821662	0.257990032496315	0.00884637242358643	0.0593911388062375	NA	NA	NA	NA	NA	NA
YNB:ph3	YOL018C	0.00319963375536793	0.921460920790071	0.376640364531136	8	0.558123320849388	0.150530486897202	0.736135292989758	0.0894159190782316	0.371472433078723	0.656925392774154	NA	NA	NA	NA	NA	NA
YNB:ph3	YOL015W	-0.0238745544323438	0.461867979356652	0.237512284798388	4	-0.983753308423143	0.0162466915768575	0.40703064018156	-0.214293790254293	0.0305581761350968	0.14398521920034	NA	NA	NA	NA	NA	NA
YNB:ph3	YOL006C	-0.075222649514002	0.0202762123576647	0.0247411125586669	6	0.0529680938925357	0.920622163305727	0.990939505791511	0.00536583604964031	0.95731379535318	0.992225676956335	NA	NA	NA	NA	NA	NA
YNB:ph3	YOR006C	0.0032524098301065	0.92016975437752	0.376525693361022	5	0.66300063954903	0.22258878602887	0.797264768133011	0.138275510975995	0.165755917650153	0.427275281189219	NA	NA	NA	NA	NA	NA
YNB:ph3	YOR007C	0.00810377261735608	0.802808974968	0.344876903962871	11	0.0456762545833072	0.893914552872402	0.987989592670054	0.0790238844501205	0.429818895650763	0.711390070347906	NA	NA	NA	NA	NA	NA
YNB:ph3	YOR008C	-0.0885459598426675	0.00626036874570068	0.0105142844597489	5	0.485105115687794	0.407506651791872	0.898099421344301	-0.0300482519804314	0.764329707009047	0.925770774372325	NA	NA	NA	NA	NA	NA
YNB:ph3	YOR011W	0.0440656647536634	0.174305862568372	0.118289518195356	9	0.500570779798003	0.169904762326511	0.751952427971107	0.246196260824737	0.0126193211740932	0.0761418956917859	NA	NA	NA	NA	NA	NA
YNB:ph3	YOR018W	-0.0174741789304792	0.590238969523841	0.280690232402932	9	0.423517464828463	0.255996736066492	0.816679202882183	-0.0235201145252665	0.814483215840508	0.948876877831814	NA	NA	NA	NA	NA	NA
YNB:ph3	YOR019W	0.0378929569623861	0.24278596478332	0.150019716873897	6	0.858540973425031	0.0286006403257502	0.475990641289839	0.183085452630232	0.0654919699383781	0.244366645823564	NA	NA	NA	NA	NA	NA
YNB:ph3	YOR020C	0.0681100678124743	0.0356250577460447	0.037490643313726	10	0.196081725835112	0.587185740571113	0.951852619537737	-0.00424826920039215	0.966198313841043	0.994563117284692	NA	NA	NA	NA	NA	NA
YNB:ph3	YOR023C	-0.146455993192671	5.69584450388863e-06	4.59659477332954e-05	6	-0.64619552630636	0.165622209973685	0.749003882974639	-0.243690947370414	0.0135811582387149	0.0798074493514729	NA	NA	NA	NA	NA	NA
YNB:ph3	YOR026W	-0.0671390028279302	0.0383442350340865	0.039409296303029	5	-0.213594490980642	0.730125332316762	0.975842840688052	-0.0189799836018828	0.849823991566293	0.95767743614465	NA	NA	NA	NA	NA	NA
YNB:ph3	YOR035C	-0.0673862144616407	0.0376357953559784	0.0389858961355753	7	0.109858194624328	0.814622320224935	0.982189606260408	-0.0602042479443595	0.547783388612133	0.808807687883686	NA	NA	NA	NA	NA	NA
YNB:ph3	YOR036W	-0.0273055351047332	0.400040682968547	0.215066976649963	6	0.325361123744828	0.529179656024677	0.932589157106954	-0.0385673810746743	0.700345484220868	0.895258730157089	NA	NA	NA	NA	NA	NA
YNB:ph3	YOR040W	-0.208299198250736	8.59288554405553e-11	3.43011644356516e-09	7	-0.804884868464417	0.0289873136075418	0.476759640947233	-0.488327212796285	1.92306904892614e-07	2.42210125355234e-05	NA	NA	NA	NA	NA	NA
YNB:ph3	YOR042W	-0.130521509916277	5.36395168132983e-05	0.000271896821683987	9	-0.615326703912559	0.0777568696276136	0.616311097189052	-0.277430561472938	0.0047573939549659	0.0377424319312135	NA	NA	NA	NA	NA	NA
YNB:ph3	YOR043W	-0.0665664935747266	0.0400284520416955	0.0407128616304166	12	0.101307690256817	0.754068412845324	0.979059045760233	-0.0281631543299158	0.778722570843456	0.933031651701837	NA	NA	NA	NA	NA	NA
YNB:ph3	YOR044W	-0.0788687128020798	0.0149309448410934	0.019714610280434	7	-0.0311648455491983	0.947118604184319	0.996337513554288	-0.241757362674443	0.0143665135760175	0.082672492610483	NA	NA	NA	NA	NA	NA
YNB:ph3	YOR045W	-0.0207668563966617	0.522186839202872	0.258073225814198	6	-0.591633166194414	0.216094871114968	0.794955398209439	-0.277371648146907	0.00476666379809094	0.0377635968491416	NA	NA	NA	NA	NA	NA
YNB:ph3	YOR047C	0.0616717384974255	0.057150067224383	0.0530642256313046	7	0.651492015627004	0.112897778009211	0.685065011842472	0.20174137081358	0.042018778362618	0.180377891571364	NA	NA	NA	NA	NA	NA
YNB:ph3	YOR051C	0.127938249737149	7.54023095068097e-05	0.000354107853520646	10	0.498153080681182	0.142824012089085	0.7340786191219	0.291736412381239	0.00292908424908457	0.0268930367652708	NA	NA	NA	NA	NA	NA
YNB:ph3	YOR052C	0.0182973046446085	0.572849675491843	0.275151671763485	10	0.312374456543603	0.379544643861101	0.888174233032965	0.0864176104796644	0.387788053757683	0.670034953611512	NA	NA	NA	NA	NA	NA
YNB:ph3	YOR059C	-0.026721919367643	0.410192331418695	0.218373294258518	7	0.177049313679834	0.704120391360811	0.974011471335085	0.0534465791519163	0.593678545511606	0.836732897949571	NA	NA	NA	NA	NA	NA
YNB:ph3	YOR060C	-0.0169318670819182	0.601826804298288	0.284005012543426	4	0.305963632930436	0.694036367069564	0.974011471335085	0.0776682173197323	0.437798512872247	0.720427932574583	NA	NA	NA	NA	NA	NA
YNB:ph3	YOR061W	0.0262454727161559	0.418592067299182	0.221946476592975	5	0.70781406792616	0.181053650708789	0.759460308222143	0.115015996023697	0.249685701834475	0.537322127348833	NA	NA	NA	NA	NA	NA
YNB:ph3	YOR063W	0.0591870746144838	0.0679424142058308	0.0604134398733654	6	0.260820073583316	0.617641307645198	0.960446123372713	0.146167671779876	0.142672016127757	0.391780989421449	NA	NA	NA	NA	NA	NA
YNB:ph3	YOR067C	-0.145038041249633	7.02354600156985e-06	5.30423288278295e-05	7	-0.771354992119629	0.042264744687592	0.523560182100216	-0.355178105063642	0.000249177816788617	0.00431908215766935	NA	NA	NA	NA	NA	NA
YNB:ph3	YOR075W	0.0164834384412246	0.61148523714938	0.28734966056429	4	0.672516179488096	0.327483820511904	0.860533080546687	0.106452335473436	0.286923513924108	0.57545669693054	NA	NA	NA	NA	NA	NA
YNB:ph3	YOR078W	0.0118135654441085	0.715831548060327	0.320099916817321	5	0.258146449651997	0.675005662188806	0.971780238651845	0.175552287870757	0.0775850920099207	0.271595303731179	NA	NA	NA	NA	NA	NA
YNB:ph3	YOR089C	-0.000167985815294046	0.995869922023685	0.395596622596545	2	NA	NA	NA	0.0970148209603067	0.332038247442526	0.618449617509361	NA	NA	NA	NA	NA	NA
YNB:ph3	YOR090C	-0.105469715566243	0.00111792570583747	0.00290922721807629	7	-0.610014601425758	0.145795457848991	0.736022132355177	-0.214954447600576	0.030036636722685	0.142303246832886	NA	NA	NA	NA	NA	NA
YNB:ph3	YOR091W	-0.00724838730715159	0.823259651953092	0.351006239667348	6	0.536968935178065	0.271960237312759	0.827484820326393	0.176390310267867	0.076157097267092	0.268844585703463	NA	NA	NA	NA	NA	NA
YNB:ph3	YOR097C	-0.0164076765313908	0.613123772948486	0.287857751901942	4	-0.174050749580759	0.825949250419241	0.983408523702557	-0.0661321200378032	0.509001297991018	0.777578905438295	NA	NA	NA	NA	NA	NA
YNB:ph3	YOR099W	0.00544040213434404	0.866865262375184	0.36281637959999	9	0.565245613670019	0.112735601642234	0.685065011842472	0.0689605207408213	0.491009562546151	0.766741659231227	NA	NA	NA	NA	NA	NA
YNB:ph3	YOR103C	0.0914965358905169	0.00472365583119727	0.00842723373395268	5	0.594069014616985	0.290814941438923	0.830908315121039	0.0672210988399415	0.502034170883613	0.772177887103915	NA	NA	NA	NA	NA	NA
YNB:ph3	YOR106W	-0.0896787159722908	0.00562394899590225	0.00958583589702428	4	0.718466485420886	0.281533514579114	0.829594791296519	-0.162673486900374	0.10234831268967	0.32202981115615	NA	NA	NA	NA	NA	NA
YNB:ph3	YOR107W	-0.0418684021638065	0.196808680237039	0.129101680623799	10	0.251769965917542	0.482856282578162	0.919365383630181	0.101505960119988	0.310034258572021	0.600743888560962	NA	NA	NA	NA	NA	NA
YNB:ph3	YOR115C	0.0337147854725374	0.298720341443027	0.174214316401776	4	-0.338187696933893	0.661812303066107	0.969854988060336	-0.0725606560599092	0.468604757446422	0.746700359878415	NA	NA	NA	NA	NA	NA
YNB:ph3	YOR120W	-0.148424425151642	4.24441822055152e-06	3.64924217649479e-05	11	-0.33271071614253	0.317438052602622	0.854870871135413	-0.32319010999664	0.000922290064431381	0.0114934622408442	NA	NA	NA	NA	NA	NA
YNB:ph3	YOR125C	-0.0801671916352208	0.0133515545361875	0.0181215815690093	7	-0.511888785839674	0.240217401275123	0.805965372251032	-0.267050784315272	0.00666160775570187	0.0484172761913783	NA	NA	NA	NA	NA	NA
YNB:ph3	YOR128C	0.0449419712500364	0.16588734891511	0.113756763277173	7	0.56148942067961	0.189645158356968	0.771977858115569	0.136696549771616	0.170689108290349	0.43423226509927	NA	NA	NA	NA	NA	NA
YNB:ph3	YOR129C	-0.0637136077996217	0.049383508767203	0.0478021782628484	4	-0.453132267807071	0.546867732192929	0.940172119994537	-0.0534858972801828	0.593406571753434	0.836732897949571	NA	NA	NA	NA	NA	NA
YNB:ph3	YOR133W	0.0314579412378956	0.332254036369462	0.188413279572961	2	NA	NA	NA	0.195213335887262	0.0492732138641478	0.199067743790765	NA	NA	NA	NA	NA	NA
YNB:ph3	YOR142W	-0.102286308291437	0.00157694410530246	0.00369897386471661	9	-0.166487272458851	0.668571672314774	0.971431743012256	-0.244060870645532	0.0134352419487677	0.0793900660609001	NA	NA	NA	NA	NA	NA
YNB:ph3	YOR143C	0.0593204431114404	0.0673233878083954	0.0601020798302955	3	0.932984500900472	0.234389677810532	0.801291660713242	0.0971433827060407	0.331394877428898	0.617968178931131	NA	NA	NA	NA	NA	NA
YNB:ph3	YOR145C	0.00515370386022696	0.873820871145639	0.364907705020567	6	0.455480313622759	0.364027029966447	0.883594073170236	0.137319139676746	0.168731155815139	0.432217739033854	NA	NA	NA	NA	NA	NA
YNB:ph3	YOR149C	-0.0908484486336466	0.00502848817144802	0.00885098439989674	5	0.399588765152776	0.505111510194027	0.924705054299169	0.0892115752645845	0.372570888200244	0.657614063676742	NA	NA	NA	NA	NA	NA
YNB:ph3	YOR152C	-0.136561141474932	2.35976254494897e-05	0.000143734195557284	9	-0.653554049962513	0.0562563792001727	0.572280850438887	-0.242100976479449	0.0142241332074177	0.0821009505009375	NA	NA	NA	NA	NA	NA
YNB:ph3	YOR155C	0.0172056984240605	0.59596290631051	0.282310554751995	9	0.461413305767281	0.211223222122798	0.793554615523184	0.166406876594091	0.0946050793246136	0.30676930483945	NA	NA	NA	NA	NA	NA
YNB:ph3	YOR157C	-0.0302827516760267	0.350641581335351	0.196104306669449	11	-0.377246920833432	0.252734560913432	0.81358251576478	-0.209439187811056	0.0346304369425231	0.158008180488584	NA	NA	NA	NA	NA	NA
YNB:ph3	YOR158W	-0.0384348594839059	0.23610918943337	0.147389461671939	9	0.28273475619159	0.46102000257394	0.909108455126056	-0.137688687203016	0.167576861773823	0.429838407778596	NA	NA	NA	NA	NA	NA
YNB:ph3	YOR160W	-0.0845003790501565	0.0090951239527814	0.0137378343177652	8	-0.0933311575005145	0.826017649295862	0.983408523702557	-0.161599661321011	0.104665073248135	0.325548786829435	NA	NA	NA	NA	NA	NA
YNB:ph3	YOR163W	-0.011920814141908	0.713365016314725	0.319636353153659	7	0.136264432712619	0.770811983633829	0.980681512703108	0.0578946314241959	0.563273583293152	0.820245645732391	NA	NA	NA	NA	NA	NA
YNB:ph3	YOR164C	0.0300854829956542	0.353790120033243	0.197322155581628	6	0.59502907953598	0.212794261274845	0.793554615523184	0.14380329468958	0.149316814520498	0.399481842402829	NA	NA	NA	NA	NA	NA
YNB:ph3	YOR166C	-0.0106995377136503	0.74162320441828	0.327764828031594	4	0.703625347787937	0.296374652212063	0.833995523429456	-0.0707758491424661	0.479641922995555	0.756304908672495	NA	NA	NA	NA	NA	NA
YNB:ph3	YOR168W	-0.00349482652186768	0.914241781859283	0.374648651369258	5	0.34451768106873	0.570185387690448	0.947078665070256	0.0206382723018071	0.836877333510386	0.955095440478732	NA	NA	NA	NA	NA	NA
YNB:ph3	YOR172W	-0.0543691877116622	0.0936265691425594	0.0761900596034571	6	-0.628270438291146	0.181590972270624	0.759460308222143	-0.0747091539875356	0.455504289479714	0.736371237100575	NA	NA	NA	NA	NA	NA
YNB:ph3	YOR174W	0.0906705264767226	0.0051152258507672	0.0089335540477344	7	0.540887354020022	0.209960958694603	0.793554615523184	0.238805005125763	0.0156417251231697	0.0874591082155725	NA	NA	NA	NA	NA	NA
YNB:ph3	YOR177C	-0.0403320376336633	0.213758892486015	0.137310203279254	9	0.168903179281546	0.663988781491651	0.970258050384814	0.0301616386792925	0.763466487849875	0.9252815367751	NA	NA	NA	NA	NA	NA
YNB:ph3	YOR178C	-0.0943956289419351	0.00355443930183102	0.00680860453346668	8	-0.481302778700375	0.227240424715009	0.797264768133011	-0.28503546741036	0.00368747639473797	0.031393627349144	NA	NA	NA	NA	NA	NA
YNB:ph3	YOR179C	0.00880903340088817	0.786047665617153	0.339872638125159	9	0.0644278679010428	0.869201792570214	0.986496571260498	0.128476110095391	0.198131262437651	0.470839560092798	NA	NA	NA	NA	NA	NA
YNB:ph3	YOR180C	-0.0155594610363544	0.631598875233693	0.293714298479597	5	-0.149789974935255	0.809997093311722	0.980681512703108	0.100743292066331	0.313702448626458	0.603298381363282	NA	NA	NA	NA	NA	NA
YNB:ph3	YOR182C	0.126403097079689	9.20382710652879e-05	0.000417329798814917	8	0.0359188500528399	0.93271006023013	0.992365325359733	0.152505903989225	0.125962950301934	0.362685770902656	NA	NA	NA	NA	NA	NA
YNB:ph3	YOR187W	-0.0618446038880161	0.0564554462498472	0.0525838603971871	13	-0.363196794957404	0.222549204018387	0.797264768133011	-0.297819085806171	0.00236535105251965	0.022815865127171	NA	NA	NA	NA	NA	NA
YNB:ph3	YOR188W	-0.0252421167155568	0.436608201961142	0.228624936847312	3	-0.402850075912151	0.736039201992654	0.975842840688052	-0.0195302958908105	0.845522969877427	0.957641842803344	NA	NA	NA	NA	NA	NA
YNB:ph3	YOR192C-A	-0.0458587204743924	0.157411050170591	0.109722102196102	6	-0.405919915224622	0.424562037787624	0.899771504870181	NA	NA	NA	NA	NA	NA	NA	NA	NA
YNB:ph3	YOR195W	-0.0439552192786199	0.175389099444037	0.118772237272836	2	NA	NA	NA	-0.143099311023722	0.151339529687982	0.402753924951482	NA	NA	NA	NA	NA	NA
YNB:ph3	YOR198C	0.037891363521385	0.242805791028197	0.150019716873897	4	-0.127317408870205	0.872682591129795	0.986496571260498	0.0525791141605391	0.59969326557978	0.838298482754024	NA	NA	NA	NA	NA	NA
YNB:ph3	YOR207C	-0.0394632196606633	0.223797574177322	0.141992774156751	5	0.313739891329639	0.60718771977065	0.95873972621137	-0.104863401055387	0.29421907692052	0.582598066696407	NA	NA	NA	NA	NA	NA
YNB:ph3	YOR210W	0.0821166031470464	0.0112569571012244	0.0160573913508018	6	0.536604326549255	0.272349562816218	0.827484820326393	0.155139558803435	0.119478820212832	0.352511408282911	NA	NA	NA	NA	NA	NA
YNB:ph3	YOR216C	0.000440318315837515	0.989174673007837	0.394307714380006	5	0.422551555855076	0.478459679093015	0.917945631070658	0.0341980598651104	0.732932989584888	0.909358726382526	NA	NA	NA	NA	NA	NA
YNB:ph3	YOR219C	-0.0452964231786087	0.162570307151867	0.112303278805018	6	0.0812033159750845	0.878462752498237	0.987145303096896	-0.0748240526888776	0.454809461725163	0.735721188084823	NA	NA	NA	NA	NA	NA
YNB:ph3	YOR220W	-0.0322959100897569	0.319529824685625	0.183196017926229	9	-0.119241329823496	0.759943427945402	0.980681512703108	-0.100727553445744	0.313778441355903	0.603298381363282	NA	NA	NA	NA	NA	NA
YNB:ph3	YOR222W	0.012568699156764	0.698529172508264	0.314818855002536	6	0.277724796358512	0.594123409776815	0.953318070266882	0.0469724903791725	0.639204694454255	0.860091943608172	NA	NA	NA	NA	NA	NA
YNB:ph3	YOR228C	-0.119917072715846	0.000208482758310209	0.000791248159609873	10	-0.607909164691245	0.0622528968617164	0.591231907958619	-0.426846195432792	7.68437715679512e-06	0.000357354775096489	NA	NA	NA	NA	NA	NA
YNB:ph3	YOR229W	-0.0873881172255522	0.00697706967693744	0.011344037425257	8	-0.108754271835449	0.797687898014897	0.980681512703108	-0.0379346453966021	0.705032722237471	0.89531868622142	NA	NA	NA	NA	NA	NA
YNB:ph3	YOR236W	0.0309177258696015	0.340627880324659	0.191654707184128	5	0.089167334264113	0.88661924831743	0.98744072285647	0.169043058315814	0.0894216589069072	0.294978021307675	NA	NA	NA	NA	NA	NA
YNB:ph3	YOR239W	-0.0281680239231963	0.385317355509024	0.209623656947796	4	-0.669860513024391	0.330139486975609	0.862086293784244	-0.0143393543828471	0.886256321350734	0.969682913116083	NA	NA	NA	NA	NA	NA
YNB:ph3	YOR241W	0.0215264524705267	0.507079454708673	0.253020589950941	6	0.905768709718281	0.0129009390318335	0.378032406083387	0.143430195062579	0.150386274098738	0.401217111867902	NA	NA	NA	NA	NA	NA
YNB:ph3	YOR244W	-0.0483156599448802	0.136311854244488	0.0987405557296345	5	0.474215035763774	0.419673052554245	0.899771504870181	-0.0231499956134199	0.817351383351632	0.949867922139645	NA	NA	NA	NA	NA	NA
YNB:ph3	YOR245C	-0.139867963883234	1.48303820541842e-05	9.8666773203642e-05	9	-0.282473606399665	0.461452067001422	0.909108455126056	-0.182988531580642	0.0656372170870413	0.244748945070324	NA	NA	NA	NA	NA	NA
YNB:ph3	YOR246C	-0.0468724915154883	0.14842378838908	0.105129447308561	5	-0.979690284025404	0.00346387440869746	0.262868631787351	-0.221232827590268	0.0254455448775696	0.126344198524043	NA	NA	NA	NA	NA	NA
YNB:ph3	YOR248W	0.0522571497832505	0.10710329062887	0.0839621952175389	6	-0.0823030530822193	0.876824172280439	0.987145303096896	0.00877443212481605	0.930252685133	0.984091408721726	NA	NA	NA	NA	NA	NA
YNB:ph3	YOR250C	0.00495312285042932	0.87869301067896	0.36598512973941	6	-0.102417002426623	0.846911634741519	0.985622653144743	-0.0107360085774417	0.914713523396955	0.979072109623986	NA	NA	NA	NA	NA	NA
YNB:ph3	YOR251C	-0.0861998255247742	0.00778829401205575	0.0122778965699409	7	-0.728229773556388	0.0634764915954404	0.593239683868491	-0.246443365535788	0.012527752009336	0.0757520635262197	NA	NA	NA	NA	NA	NA
YNB:ph3	YOR254C	0.0190701155555012	0.556747626842492	0.270087053809841	7	0.379944066239889	0.400516943934709	0.898099421344301	0.0734506107287631	0.463153492432983	0.741875658559693	NA	NA	NA	NA	NA	NA
YNB:ph3	YOR259C	0.0177596790318646	0.584180061153497	0.278832007437067	7	0.400535129039054	0.373234790162479	0.888129450548302	0.0547738176218156	0.584528939308824	0.831921706718206	NA	NA	NA	NA	NA	NA
YNB:ph3	YOR261C	0.0498799699452781	0.124059179784389	0.092781385567264	6	0.626981159298977	0.182763092646453	0.763131560760472	0.0740016121950918	0.459795956148432	0.740012992173581	NA	NA	NA	NA	NA	NA
YNB:ph3	YOR279C	-0.0592364679921376	0.0677126133888863	0.0603290904743816	5	0.388542075641674	0.518038387224959	0.929731669802084	-0.0367364474256607	0.713939001628154	0.900128747680757	NA	NA	NA	NA	NA	NA
YNB:ph3	YOR283W	0.00388054698104476	0.904819452614908	0.37198973586365	7	0.0350915117258151	0.940463472314444	0.99515273769082	0.178802857549492	0.0721636906278965	0.260098494260597	NA	NA	NA	NA	NA	NA
YNB:ph3	YOR284W	0.049373797920787	0.127926226734946	0.0948528690928195	7	0.720434461669382	0.0678135343414107	0.596982079190839	0.131540691010801	0.187551491025026	0.457091831556518	NA	NA	NA	NA	NA	NA
YNB:ph3	YOR285W	0.0489039192832726	0.13159915590495	0.0965152643167498	7	0.271693508712616	0.555592388512177	0.94359374174034	0.0632374737311089	0.52776049368616	0.791917634807145	NA	NA	NA	NA	NA	NA
YNB:ph3	YOR286W	0.0563795695560716	0.0820944349647456	0.0691465733465243	8	0.182264506787444	0.665747233659925	0.971431743012256	-0.00838894747412343	0.933309674359241	0.984091408721726	NA	NA	NA	NA	NA	NA
YNB:ph3	YOR293W	0.0854004799952305	0.00838045915492948	0.0129531897708154	7	0.195852885691927	0.673849842079904	0.971431743012256	0.162307856660112	0.103132598199113	0.323420209264762	NA	NA	NA	NA	NA	NA
YNB:ph3	YOR296W	-0.0541583808730255	0.0949075000150765	0.076952304626826	8	-0.0847291535725375	0.841891540860143	0.985622653144743	-0.0353344756211573	0.724408811942727	0.905841586616022	NA	NA	NA	NA	NA	NA
YNB:ph3	YOR297C	0.0337790121135118	0.297800252298237	0.173813758511993	6	0.700110150274709	0.121415747780253	0.702352877777037	0.195071802250971	0.0494412911859451	0.199504903527632	NA	NA	NA	NA	NA	NA
YNB:ph3	YOR299W	-0.0138052271610849	0.67053490937937	0.305528489187849	6	0.573823415337312	0.233737245226618	0.801291660713242	0.0719916421498674	0.472108401458745	0.748879660661127	NA	NA	NA	NA	NA	NA
YNB:ph3	YOR304W	-0.0607610903651433	0.0609274608871474	0.0557960125799523	4	0.827871325324881	0.17212867467512	0.751952427971107	-0.140576060338951	0.158758483853615	0.415796029140421	NA	NA	NA	NA	NA	NA
YNB:ph3	YOR305W	0.00336474161468171	0.917422261506908	0.37560770700768	4	-0.470105470102836	0.529894529897164	0.933435133168035	0.057093555240244	0.568694427163783	0.823318684732179	NA	NA	NA	NA	NA	NA
YNB:ph3	YOR312C	0.0942628031927504	0.00360165332696709	0.0068520717942784	7	-0.0104314458592036	0.982291990983481	0.996702476060941	0.138784630393402	0.164188007426641	0.42438111273402	NA	NA	NA	NA	NA	NA
YNB:ph3	YOR315W	0.0461733161007258	0.154579097531891	0.10825444757844	12	0.167443987312435	0.602951774160588	0.957329327099603	-0.00555941793754752	0.955775343269438	0.992022312375465	NA	NA	NA	NA	NA	NA
YNB:ph3	YOR321W	0.0063176777498171	0.845647688117919	0.357134352613028	8	0.584383032115199	0.128185346795882	0.713389719461857	0.10573890728665	0.290184191372987	0.577986580198365	NA	NA	NA	NA	NA	NA
YNB:ph3	YOR323C	-0.000984867434318076	0.975789776429303	0.390885951082241	5	-0.143367413588872	0.81808621324308	0.982189606260408	0.120221321088968	0.228750983851579	0.510310477636807	NA	NA	NA	NA	NA	NA
YNB:ph3	YOR329C	-0.0382340168287781	0.238568483874184	0.148385977230048	5	0.33283632274699	0.584179489469951	0.951203598007328	-0.0482902357883916	0.629821543856835	0.856575935234698	NA	NA	NA	NA	NA	NA
YNB:ph3	YOR334W	-0.0165544119158027	0.609952022027965	0.286870390399922	7	0.178603268711839	0.701606454213869	0.974011471335085	-0.0651837713735891	0.515109085602049	0.781337568189796	NA	NA	NA	NA	NA	NA
YNB:ph3	YOR342C	-0.030123551431675	0.35318113752989	0.197130055400924	6	0.156488934596048	0.767182710172211	0.980681512703108	-0.109939992735179	0.271335022563723	0.55812278384239	NA	NA	NA	NA	NA	NA
YNB:ph3	YOR344C	0.0214230624371893	0.509122184007533	0.253813244328433	9	0.658800248424267	0.0536413040314409	0.565121163193856	0.263258969597835	0.00750982891648016	0.0524495987817662	NA	NA	NA	NA	NA	NA
YNB:ph3	YOR347C	-0.000466710573064511	0.98852585669573	0.394294878042575	7	0.476957657406408	0.279157160213073	0.829594791296519	8.37576467407197e-06	0.999933337927782	0.999933337927782	NA	NA	NA	NA	NA	NA
YNB:ph3	YOR352W	-0.0496641612946528	0.125696627015223	0.0936301009847939	6	0.481886931238905	0.333120293503867	0.86219823397394	-0.0392381588979113	0.695388681714108	0.894450924084708	NA	NA	NA	NA	NA	NA
YNB:ph3	YOR355W	-0.122078171273836	0.00015946761351862	0.000636602140436807	10	-0.154030970975121	0.670938243216392	0.971431743012256	-0.137148005324428	0.169267685975752	0.432623397578776	NA	NA	NA	NA	NA	NA
YNB:ph3	YOR367W	-0.0422357953256216	0.192905062649488	0.127192525471596	5	-0.430701788782292	0.469074290566844	0.911093359880019	-0.0608094349395663	0.54375908041213	0.805017255370109	NA	NA	NA	NA	NA	NA
YNB:ph3	YOR368W	-0.0102337992006045	0.752494303188721	0.3307384783326	7	0.186927277377224	0.688177391917455	0.974011471335085	-0.0477012370690037	0.634008421452691	0.858146751232701	NA	NA	NA	NA	NA	NA
YNB:ph3	YOR369C	0.0671102949339605	0.0384272326767084	0.0394732380191461	5	-0.44361448989032	0.454287698893512	0.909108455126056	-0.0567306680933384	0.571158121550094	0.825233914482616	NA	NA	NA	NA	NA	NA
YNB:ph3	YOR374W	-0.1470607357703	5.20581706860959e-06	4.31543352867955e-05	12	-0.543093374979684	0.0680373009573279	0.596982079190839	-0.497992583914088	1.00585918968212e-07	1.59819849027271e-05	NA	NA	NA	NA	NA	NA
YNB:ph3	YOR382W	0.0200583512476737	0.53648343843843	0.263310594498305	5	0.521527582675194	0.367438295029703	0.88573277214143	0.198009611002167	0.0460481665095884	0.191430937799965	NA	NA	NA	NA	NA	NA
YNB:ph3	YOR396W	-0.0560903571189626	0.0836789054596185	0.0701092307141863	4	-0.312351613860837	0.687648386139163	0.974011471335085	-0.0214199308785904	0.830789572095078	0.95385715623923	NA	NA	NA	NA	NA	NA
YNB:ph3	YPL271W	-0.0820259052092962	0.0113475335601348	0.0161569613769743	10	-0.339764397228709	0.336784845347253	0.86219823397394	-0.281447601009744	0.0041619961434432	0.0341558363565209	NA	NA	NA	NA	NA	NA
YNB:ph3	YPL268W	-0.0431938811450408	0.182992975889152	0.122098083324275	5	0.308438551030396	0.613602662620622	0.95944543638978	-0.00824945786168968	0.934416102786898	0.984091408721726	NA	NA	NA	NA	NA	NA
YNB:ph3	YPL263C	-0.00510482703449944	0.875007662922827	0.365327001057691	9	0.30967477217168	0.417400914694577	0.899710516730127	0.113913601744659	0.254283278357929	0.541310142243154	NA	NA	NA	NA	NA	NA
YNB:ph3	YPL262W	-0.135062020054022	2.90272180913884e-05	0.000168103197650699	12	-0.208543207550467	0.515406916558502	0.929404547272323	-0.0787076676535871	0.431672707363637	0.713632337028902	NA	NA	NA	NA	NA	NA
YNB:ph3	YPL260W	-0.0174377370818842	0.59101441639653	0.280847181043026	10	0.138761056610465	0.702237524462131	0.974011471335085	-0.0420562513887555	0.67470588716337	0.882083328472449	NA	NA	NA	NA	NA	NA
YNB:ph3	YPL256C	-0.108018137315474	0.00084311396092253	0.00233545019116068	9	-0.237514831754712	0.538312046055757	0.937436625535646	-0.168676590578306	0.0901284469413861	0.29679603713571	NA	NA	NA	NA	NA	NA
YNB:ph3	YPL248C	-0.0464798741777995	0.151856837651262	0.106883759529824	6	-0.673627625446138	0.142395972758829	0.733444494500916	-0.0592866724548643	0.55391251178844	0.814124128588646	NA	NA	NA	NA	NA	NA
YNB:ph3	YPL246C	0.0172742978926983	0.59449798166379	0.281855523984753	11	-0.545321363449329	0.0827410817089557	0.624592794385218	0.153530935686957	0.123407929403503	0.35973493147354	NA	NA	NA	NA	NA	NA
YNB:ph3	YPL243W	-0.00369278385492252	0.909404518033563	0.37321371553323	2	NA	NA	NA	0.109599364629726	0.272831814637516	0.5598881588071	NA	NA	NA	NA	NA	NA
YNB:ph3	YPL236C	-0.0795488401557723	0.014084293234674	0.018774131663754	10	0.0840713322456388	0.817388303456934	0.982189606260408	-0.192424332472845	0.0526735777033735	0.208075182640398	NA	NA	NA	NA	NA	NA
YNB:ph3	YPL234C	0.020533597315517	0.526871988944924	0.259937484131617	7	-0.33179465086479	0.467213647931073	0.909995721128136	-0.0306761784841283	0.759552920766182	0.923998874262561	NA	NA	NA	NA	NA	NA
YNB:ph3	YPL233W	-0.0802942108763309	0.0132052728071763	0.0179885708085542	8	0.0311448833724068	0.94164109600505	0.995505490627977	-0.097945506280192	0.327398702183178	0.614897330108372	NA	NA	NA	NA	NA	NA
YNB:ph3	YPL232W	-0.019131751175336	0.555472950042778	0.26952717913368	6	0.305065137438946	0.556597697398226	0.944121469588747	-0.0134301670768635	0.893424408735095	0.971926135025627	NA	NA	NA	NA	NA	NA
YNB:ph3	YPL230W	-0.206684143427785	1.20739992750383e-10	4.49839676763565e-09	11	-0.764920173499367	0.00609441313808852	0.338390067403819	-0.467460242797831	7.29338453710531e-07	5.65772563390471e-05	NA	NA	NA	NA	NA	NA
YNB:ph3	YPL223C	-0.289084474828922	8.79582591030642e-20	6.55410257070482e-17	12	-0.801635977268343	0.00171519492026629	0.210421128742765	-0.486368009207414	2.18775428667162e-07	2.42803336895103e-05	NA	NA	NA	NA	NA	NA
YNB:ph3	YPL218W	0.133116705245785	3.78539986125925e-05	0.000204394537100041	4	-0.288297715601728	0.711702284398273	0.975135547394833	0.191016939303268	0.0544614688893865	0.213808923848518	NA	NA	NA	NA	NA	NA
YNB:ph3	YPL215W	-0.0773455496327475	0.0169911565188518	0.0217041486505809	8	-0.678298641466943	0.064443429300912	0.593612121411242	-0.321732452353451	0.000975757536193485	0.0120012388477169	NA	NA	NA	NA	NA	NA
YNB:ph3	YPL213W	0.0257907232461506	0.426702782325907	0.224542642874548	5	0.374614642942999	0.534429426049538	0.934694417720585	0.0420399862122141	0.674824588355845	0.882083328472449	NA	NA	NA	NA	NA	NA
YNB:ph3	YPL210C	0.00289631365200978	0.928885550009271	0.378820101047085	3	0.896741643937879	0.291855308739804	0.830908315121039	0.078601935042616	0.432293578300659	0.713833506893697	NA	NA	NA	NA	NA	NA
YNB:ph3	YPL208W	-0.0247928957436943	0.4448167408609	0.231567148071648	7	-0.474637978783216	0.281836729188323	0.829594791296519	-0.118407523298994	0.23590124185565	0.519669485439166	NA	NA	NA	NA	NA	NA
YNB:ph3	YPL207W	-0.0809910672457318	0.0124276390565571	0.0171908977988914	4	-0.962293867684579	0.0377061323154211	0.503979387081892	-0.19998337694997	0.0438787873986602	0.18509340997075	NA	NA	NA	NA	NA	NA
YNB:ph3	YPL206C	0.0145406992823895	0.654095306778856	0.301106560723863	9	0.265957268522854	0.48912467901861	0.922128952572391	-0.00342973454457175	0.97270824800718	0.994617657955143	NA	NA	NA	NA	NA	NA
YNB:ph3	YPL203W	-0.0284156649870813	0.381151815273906	0.208346688999404	9	0.271147737274978	0.480355404223905	0.918657540640345	-0.135113230622765	0.175743847710434	0.442064559764151	NA	NA	NA	NA	NA	NA
YNB:ph3	YPL202C	0.0153012746369647	0.637269106496059	0.295713559877825	5	0.539598144560974	0.347936048782025	0.868536083154276	0.0953503111863461	0.340439747251589	0.627521219087546	NA	NA	NA	NA	NA	NA
YNB:ph3	YPL199C	0.0771251665244926	0.0173089917782751	0.0220345975845099	9	0.272917196682548	0.477381027392456	0.917264915915998	0.00587433142580874	0.953272982525993	0.990863430864743	NA	NA	NA	NA	NA	NA
YNB:ph3	YPL198W	0.00542337811021284	0.867278001700874	0.362921176804837	8	0.0976327884607943	0.818098509335723	0.982189606260408	-0.00357147476206416	0.971580825694408	0.994563117284692	NA	NA	NA	NA	NA	NA
YNB:ph3	YPL195W	-0.0477471097348448	0.140989234107875	0.101210415198636	5	-0.0412733851902042	0.947464017656374	0.996337513554288	-0.0987644337065828	0.32335073479145	0.612236412779575	NA	NA	NA	NA	NA	NA
YNB:ph3	YPL191C	0.0542126572460446	0.0945763666436999	0.0767673507108577	7	0.578168976956832	0.173932063428538	0.754431197397574	0.0836487340921807	0.403230769169556	0.685636147339435	NA	NA	NA	NA	NA	NA
YNB:ph3	YPL186C	-0.254361487750093	1.59549739398453e-15	2.74353566499359e-13	11	-0.822469911398846	0.00188335478786627	0.212327781084228	-0.536836015392642	6.0141236300316e-09	4.41583931156464e-06	NA	NA	NA	NA	NA	NA
YNB:ph3	YPL175W	0.0475888878543265	0.142312568141002	0.101898600784875	4	0.905862464176942	0.0941375358230572	0.652704235438839	0.282124456569294	0.00406850800383153	0.0336298638466999	NA	NA	NA	NA	NA	NA
YNB:ph3	YPL173W	-0.0145015100030645	0.654967159316384	0.301259755098883	6	0.372959411100379	0.466499972131628	0.909995721128136	-0.12780782499717	0.200494370095694	0.473718421093133	NA	NA	NA	NA	NA	NA
YNB:ph3	YPL169C	0.00938709670790452	0.772382423279896	0.335772870810818	2	NA	NA	NA	-0.0222379670759503	0.824429191174421	0.952673732023775	NA	NA	NA	NA	NA	NA
YNB:ph3	YPL164C	0.0186853529814532	0.564736860463138	0.272717135882906	4	0.665541613856196	0.334458386143804	0.86219823397394	-0.0434075783688634	0.664872159453797	0.876687125881909	NA	NA	NA	NA	NA	NA
YNB:ph3	YPL162C	-0.0406935765997577	0.209678535546315	0.135196732385731	6	0.323383186303424	0.53183439137875	0.934319143147252	-0.0493047392183908	0.622637430476222	0.85210592589936	NA	NA	NA	NA	NA	NA
YNB:ph3	YPL154C	-0.167347864402594	2.0658193630497e-07	2.86829840308861e-06	9	-0.747685358002567	0.020545044502242	0.43114357120156	-0.372161722268936	0.000117331492346356	0.00251361848771969	NA	NA	NA	NA	NA	NA
YNB:ph3	YPL151C	-0.0230672142873035	0.477154382264901	0.241956479601742	5	-0.173404906822473	0.780325539015736	0.980681512703108	0.0826166496457453	0.40907851371907	0.692286715524581	NA	NA	NA	NA	NA	NA
YNB:ph3	YPL150W	-0.0391846283581346	0.227086698300159	0.143456341975404	7	0.195962446601669	0.673674450055198	0.971431743012256	-0.0635357811466719	0.525811348528303	0.790581238648931	NA	NA	NA	NA	NA	NA
YNB:ph3	YPL149W	-0.0322009892907253	0.320954957938037	0.183824503192961	9	0.221305773229044	0.567156817218808	0.946507147170789	-0.0689998046473329	0.490762065818918	0.766564450159533	NA	NA	NA	NA	NA	NA
YNB:ph3	YPL147W	-0.00689182049184819	0.831820882449327	0.353375827544585	8	0.47087536196773	0.238933098614522	0.805762253896704	-0.00348015885749886	0.972307159415384	0.994563117284692	NA	NA	NA	NA	NA	NA
YNB:ph3	YPL143W	0.0583824542106433	0.071776903515596	0.0626517207699981	6	-0.172449462182082	0.743890028226262	0.976167217583083	0.190486389474693	0.0551482676041364	0.216060336092918	NA	NA	NA	NA	NA	NA
YNB:ph3	YPL141C	0.0133305906406522	0.681229064344582	0.30895285575287	5	0.482186998925602	0.410758658430537	0.898099421344301	0.176725194193827	0.0755923912325141	0.267732803622279	NA	NA	NA	NA	NA	NA
YNB:ph3	YPL139C	-0.091758906315402	0.00460507194966293	0.00827661907556542	9	-0.0522006626819144	0.893898864842954	0.987989592670054	-0.157370530920216	0.11419025537298	0.343953797121352	NA	NA	NA	NA	NA	NA
YNB:ph3	YPL133C	-0.0881082251270402	0.00652315574849863	0.0108014446085152	6	-0.611448653050764	0.197128007859237	0.78573832859097	-0.151327443478103	0.128950343989389	0.367511692884556	NA	NA	NA	NA	NA	NA
YNB:ph3	YPL132W	-0.0137811134666969	0.671076639833736	0.30565072524652	7	0.438822553250976	0.32463696462448	0.860223117478173	-0.0982366489710244	0.325955884411943	0.613955020858369	NA	NA	NA	NA	NA	NA
YNB:ph3	YPL127C	-0.082739143541303	0.0106523644747655	0.0154325593163222	8	-0.150281480322692	0.722436024139038	0.975842840688052	-0.227438026850333	0.0215096081433104	0.111279575317583	NA	NA	NA	NA	NA	NA
YNB:ph3	YPL124W	-0.0169351387491307	0.601756590821605	0.284005012543426	5	-0.186729919342203	0.763637058545879	0.980681512703108	-0.16555269592614	0.0963345717771373	0.309657747361076	NA	NA	NA	NA	NA	NA
YNB:ph3	YPL123C	-0.0780575996767951	0.0159989266133494	0.0206968842843012	9	-0.114638774918523	0.769002367177416	0.980681512703108	-0.281309678897622	0.00418127987204058	0.0342159096825066	NA	NA	NA	NA	NA	NA
YNB:ph3	YPL112C	0.038498999217896	0.235327590951657	0.147024725118427	4	0.884000441427936	0.115999558572065	0.689310606338768	0.0421551618942748	0.673984222575431	0.881790885894663	NA	NA	NA	NA	NA	NA
YNB:ph3	YPL111W	0.0757407482845032	0.0194272133160191	0.023967928496766	12	0.460658501824093	0.131780444547764	0.715561950821662	0.220022115318981	0.0262811275468534	0.129147808907218	NA	NA	NA	NA	NA	NA
YNB:ph3	YPL110C	-0.0254460819374735	0.43291013235321	0.227213545470802	3	0.913236340615844	0.267150081087179	0.826111628338947	0.193074974710918	0.0518635159576461	0.205870445022717	NA	NA	NA	NA	NA	NA
YNB:ph3	YPL109C	-0.0776364917243104	0.016579399434226	0.0213244032252763	12	-0.165510677257075	0.607203610187344	0.95873972621137	-0.228265244717737	0.0210265877207099	0.109437745006789	NA	NA	NA	NA	NA	NA
YNB:ph3	YPL105C	-0.0534077574102006	0.0995827200615965	0.0795883281084541	7	0.379158351737156	0.401573224393218	0.898099421344301	-0.0554599656044152	0.579824304347356	0.830186488327128	NA	NA	NA	NA	NA	NA
YNB:ph3	YPL100W	-0.0153057452444027	0.637170742170202	0.295713559877825	5	0.232576975739143	0.70656556725209	0.974016223224173	-0.107861366365719	0.280555455175824	0.569852876686757	NA	NA	NA	NA	NA	NA
YNB:ph3	YPL098C	-0.00774999492636391	0.811251659416633	0.347299540351617	9	-0.53063543684123	0.141619314174713	0.730783844089614	-0.20239354692864	0.041345681591684	0.178729507696128	NA	NA	NA	NA	NA	NA
YNB:ph3	YPL097W	-0.0508212025429115	0.117111144693772	0.0893182634714863	8	0.383399025223238	0.348467305700956	0.868536083154276	-0.117295346017539	0.240361852943187	0.525361023628212	NA	NA	NA	NA	NA	NA
YNB:ph3	YPL092W	-0.0382567740392765	0.238288921257261	0.148277492387159	8	-0.12195200785151	0.773597002413707	0.980681512703108	0.00996460619803921	0.920820895804003	0.981521134442315	NA	NA	NA	NA	NA	NA
YNB:ph3	YPL091W	-0.106695927980322	0.000976748321367433	0.0026274805698498	10	-0.481899725076051	0.158424063601425	0.744043617123576	-0.109990356253761	0.271114185630809	0.558032796620449	NA	NA	NA	NA	NA	NA
YNB:ph3	YPL088W	-0.0530519007523285	0.101862349287676	0.0807462651049545	9	-0.251774855710229	0.51341624353955	0.929404547272323	-0.0479878165998051	0.631969828341121	0.85760612243817	NA	NA	NA	NA	NA	NA
YNB:ph3	YPL079W	0.116133363485941	0.000329810404914146	0.00112903923645908	7	0.078700505014453	0.866807251179514	0.986496571260498	0.124101994854459	0.213966628185693	0.492708982778648	NA	NA	NA	NA	NA	NA
YNB:ph3	YPL075W	-0.00207324012969291	0.949061949736935	0.38428649602248	5	-0.024518415949095	0.968785311300695	0.996337513554288	-0.0704228957128401	0.481840992630895	0.758637621208015	NA	NA	NA	NA	NA	NA
YNB:ph3	YPL066W	-0.0393916106074924	0.224639744087155	0.14225572510955	6	0.389281527664049	0.445573590833502	0.904411125780427	-0.00127384941719293	0.989861798337436	0.997886761806509	NA	NA	NA	NA	NA	NA
YNB:ph3	YPL053C	-0.120873092857824	0.000185274024446219	0.000715309239600957	10	-0.682726993520561	0.029583267882346	0.480936762501086	-0.374424433426845	0.000105791772196858	0.00237369146414261	NA	NA	NA	NA	NA	NA
YNB:ph3	YPL050C	0.0148388557233448	0.647477649408787	0.29879856698098	7	0.513720278708762	0.238250045008116	0.804928165089309	0.120786298716223	0.226555129488215	0.507514102648429	NA	NA	NA	NA	NA	NA
YNB:ph3	YPL045W	-0.0560189129213477	0.0840741018760417	0.0703369684654187	5	-0.339168103733834	0.576586339355335	0.948686194718297	-0.0345259710302711	0.730469965233542	0.909131111211798	NA	NA	NA	NA	NA	NA
YNB:ph3	YPL039W	-0.0584731302197915	0.0713361185122771	0.0623751321861719	4	-0.0428724044324691	0.957127595567531	0.996337513554288	0.037823288660121	0.705858789458031	0.895632714219152	NA	NA	NA	NA	NA	NA
YNB:ph3	YPL038W	0.064727665416534	0.0458675957908268	0.0451886476103609	6	0.712990658078572	0.111740437760597	0.684065680200859	0.120693272746121	0.226915664069547	0.507601599910229	NA	NA	NA	NA	NA	NA
YNB:ph3	YPL037C	0.167853121886324	1.89635326706196e-07	2.6554844159812e-06	10	0.538149179380841	0.108566617344123	0.680805897879832	0.284254122146221	0.00378647782622932	0.0320394277604019	NA	NA	NA	NA	NA	NA
YNB:ph3	YPL024W	0.00191866807002589	0.952855082693924	0.385245991317242	7	-0.171739320810074	0.712726784604565	0.975250951176589	0.0665773462033862	0.506146790014973	0.775386823656348	NA	NA	NA	NA	NA	NA
YNB:ph3	YPL018W	-0.0111568345771441	0.730998990830304	0.324595068324036	8	0.0203535038954805	0.961847718569545	0.996337513554288	0.164005873840662	0.099529800183932	0.316313173364806	NA	NA	NA	NA	NA	NA
YNB:ph3	YPL010W	0.135965718814527	2.56272579604316e-05	0.000153998703284646	5	0.716341597864923	0.173430627196339	0.75375291813587	0.341488986715679	0.000443786411338126	0.00669777908404771	NA	NA	NA	NA	NA	NA
YNB:ph3	YPL008W	-0.0637097958354957	0.0493971398631833	0.0478021782628484	6	0.24540872857757	0.63927683196129	0.965201012366897	-0.00734293158114319	0.941609595627981	0.986397211361177	NA	NA	NA	NA	NA	NA
YNB:ph3	YPL007C	0.0164036771717254	0.613210322600439	0.287857751901942	6	0.594775410634986	0.213040101184975	0.793554615523184	-0.00974412306605532	0.922567373390353	0.981783325728897	NA	NA	NA	NA	NA	NA
YNB:ph3	YPL003W	-0.0721862823929879	0.0259304786660085	0.0297159337256829	11	-0.222498903583199	0.510803980940894	0.929157995496133	-0.239243257857292	0.0154464429689746	0.0866212291985635	NA	NA	NA	NA	NA	NA
YNB:ph3	YPL002C	0.0664402492500515	0.0404081549319234	0.040946932818649	6	0.818704272867822	0.0463227842828735	0.54042201869755	0.126181638715214	0.206329172325479	0.480930263122144	NA	NA	NA	NA	NA	NA
YNB:ph3	YPR001W	-0.0342092479734586	0.291685624433402	0.171183505805487	7	-0.353525703885983	0.436626532556866	0.901411304872573	-0.122874929956557	0.218566117756785	0.498385776654977	NA	NA	NA	NA	NA	NA
YNB:ph3	YPR002W	0.0749945139205433	0.0206601879877884	0.0250616561556992	7	-0.501603519600615	0.251404698974367	0.813145087918722	0.145342441662218	0.144965345940075	0.393377578931397	NA	NA	NA	NA	NA	NA
YNB:ph3	YPR004C	-0.0537574989891487	0.0973820404396804	0.0782438006723484	9	-0.17859816766851	0.645695699673517	0.96702205320176	-0.193427195243189	0.0514292949772385	0.204572717155636	NA	NA	NA	NA	NA	NA
YNB:ph3	YPR007C	-0.0701310670839221	0.030488886235417	0.0334422310842715	9	-0.185746435585726	0.632311786195867	0.963611202824498	-0.0614984775678933	0.53919486619151	0.802480199992665	NA	NA	NA	NA	NA	NA
YNB:ph3	YPR011C	-0.0862826078064991	0.00772915923625203	0.0122018832357697	9	-0.269778829244735	0.48266176590806	0.919365383630181	-0.159103171772758	0.110209660415226	0.336800820918497	NA	NA	NA	NA	NA	NA
YNB:ph3	YPR015C	0.00962780329074812	0.766712643682115	0.334619244562156	8	0.681230578716453	0.0628527146606888	0.592983094300528	0.00771248999217958	0.938676465887329	0.985179703646885	NA	NA	NA	NA	NA	NA
YNB:ph3	YPR016C	-0.0128165461106421	0.692883655597302	0.313221730287069	6	0.757741218567412	0.0809249745400894	0.619064843630152	0.0381723587092645	0.703270462587889	0.89531868622142	NA	NA	NA	NA	NA	NA
YNB:ph3	YPR019W	-0.0806880594916015	0.0127606520651306	0.017575682995323	6	0.151448344082958	0.774564338990089	0.980681512703108	-0.111460859070166	0.264719680631389	0.550855954270998	NA	NA	NA	NA	NA	NA
YNB:ph3	YPR020W	-0.0509858602266273	0.115927636484827	0.0885364537218355	12	-0.435214498204853	0.15734860878941	0.744043617123576	-0.243970621990017	0.0134707141302513	0.0795175281992128	NA	NA	NA	NA	NA	NA
YNB:ph3	YPR023C	-0.0819806560602748	0.0113929631870911	0.0161907077951977	8	0.0687915695042974	0.871422155686469	0.986496571260498	-0.147164607825381	0.139938220609451	0.387437861513099	NA	NA	NA	NA	NA	NA
YNB:ph3	YPR024W	-0.0664059468019432	0.040511851088572	0.0410148268039902	4	0.451741486974098	0.548258513025902	0.940172119994537	-0.0662070081578723	0.508520582387522	0.777578905438295	NA	NA	NA	NA	NA	NA
YNB:ph3	YPR029C	-0.0476561143851804	0.141749141018331	0.101560000952644	5	0.506991524332283	0.383311038720402	0.888226562468277	-0.069952402408011	0.484780771075217	0.760269182655969	NA	NA	NA	NA	NA	NA
YNB:ph3	YPR037C	-0.0979781956347856	0.00247500721713838	0.0051749842233694	7	-0.649652587575188	0.114265567922048	0.685065011842472	-0.217128731690435	0.0283730926218983	0.135924698322662	NA	NA	NA	NA	NA	NA
YNB:ph3	YPR042C	0.0235847920844608	0.467322787293051	0.239326381019746	6	0.429421380151501	0.395461165407505	0.896747531177666	0.0801744386914812	0.423112360711218	0.705598455763313	NA	NA	NA	NA	NA	NA
YNB:ph3	YPR043W	0.0626752842072217	0.0532147027821874	0.0504821216894981	8	-0.00253847330602552	0.995240382998079	0.998900605244917	0.0534341366234019	0.593764625432801	0.836732897949571	NA	NA	NA	NA	NA	NA
YNB:ph3	YPR045C	-0.0367729773095255	0.257002480598262	0.156456102051168	5	0.109750241113867	0.860542689430474	0.986496571260498	-0.0139005720155044	0.88971460014457	0.970797976535651	NA	NA	NA	NA	NA	NA
YNB:ph3	YPR057W	-0.0631241077819296	0.0515292514941795	0.0493327693975966	8	0.184823710315056	0.661266594278693	0.969854988060336	-0.176489460591432	0.0759895506172756	0.268640438523372	NA	NA	NA	NA	NA	NA
YNB:ph3	YPR058W	0.0187545167226936	0.563296689149731	0.272242862389136	9	0.403105865416341	0.282028480201973	0.829594791296519	0.0445528168153701	0.656582309517751	0.871380698478314	NA	NA	NA	NA	NA	NA
YNB:ph3	YPR062W	0.0364330151378146	0.261429717139389	0.158289141637864	7	0.0154814603865192	0.97372100604873	0.996337513554288	0.0656932000711344	0.51182348439248	0.779399508255736	NA	NA	NA	NA	NA	NA
YNB:ph3	YPR063C	-0.0525372256778386	0.105232527234953	0.0829471822188697	5	-0.563771168340343	0.322266822469741	0.85829292967571	-0.0978111224200856	0.328066044403464	0.615085919511818	NA	NA	NA	NA	NA	NA
YNB:ph3	YPR067W	-0.0365190330794052	0.260304585433526	0.157864453705142	6	-0.285530924491467	0.583342982854406	0.951203598007328	-0.118614208130246	0.235078688003392	0.518769326921065	NA	NA	NA	NA	NA	NA
YNB:ph3	YPR068C	-0.0302887659596469	0.350545868871679	0.196099839045878	9	0.337837599477466	0.373906587078751	0.888129450548302	-0.0280656279971377	0.77946927593902	0.933169027579471	NA	NA	NA	NA	NA	NA
YNB:ph3	YPR070W	0.0142816126331137	0.659867951981199	0.302580042607788	5	0.762830245134813	0.13360878465696	0.719762984691191	0.104479846927968	0.295998350942501	0.58504166115795	NA	NA	NA	NA	NA	NA
YNB:ph3	YPR072W	-0.0456241333386862	0.15954819695545	0.110866082826019	3	-0.370891408153127	0.758104408500476	0.980681512703108	-0.0678988415618771	0.497723299353419	0.769790816831201	NA	NA	NA	NA	NA	NA
YNB:ph3	YPR073C	0.0299773923644648	0.355522859634035	0.197844308940326	3	0.336699579272994	0.7813786481352	0.980681512703108	0.0735439967054772	0.462583497978411	0.741814363541373	NA	NA	NA	NA	NA	NA
YNB:ph3	YPR075C	-0.117131616564806	0.000292602580049014	0.00102843985620573	6	-0.83534857033542	0.0384332821265674	0.508456635480558	-0.0960258656626094	0.33701389190578	0.623453900938248	NA	NA	NA	NA	NA	NA
YNB:ph3	YPR079W	0.0680655775130599	0.0357459497303762	0.0375465639326609	9	0.511169725186339	0.159592247765677	0.744043617123576	0.214355389105239	0.0305092268275981	0.14398521920034	NA	NA	NA	NA	NA	NA
YNB:ph3	YPR085C	0.0171168008784751	0.597863731166434	0.282851351822238	5	0.636901219976276	0.247841263087187	0.81158394799641	0.0925904749692825	0.354662564519832	0.640223567982357	NA	NA	NA	NA	NA	NA
YNB:ph3	YPR086W	-0.0340717679523533	0.293630300556379	0.172047808933105	4	0.108915953601591	0.891084046398409	0.98744072285647	-0.00200809644539203	0.984018766117289	0.997125489183908	NA	NA	NA	NA	NA	NA
YNB:ph3	YPR088C	-0.0146881042623194	0.650820181245599	0.299969525596888	5	-0.516519861956795	0.372888257044076	0.88787809964673	-0.0702132413340554	0.48314979286979	0.758881993325226	NA	NA	NA	NA	NA	NA
YNB:ph3	YPR093C	-0.0230836843716529	0.476839795120692	0.241927848532687	5	0.918768921662656	0.0274507028627722	0.474056442045094	0.00643026654653367	0.948856541737644	0.989765197872445	NA	NA	NA	NA	NA	NA
YNB:ph3	YPR102C	0.125947881633993	9.76013507461711e-05	0.000434620267060363	7	-0.142134980437029	0.761134130788576	0.980681512703108	0.153084460846521	0.124515881818956	0.360988770402651	NA	NA	NA	NA	NA	NA
YNB:ph3	YPR103W	0.0375327503777018	0.247296743990269	0.151954500382202	4	-0.410874453507905	0.589125546492095	0.951852619537737	0.0129042518678334	0.897574711392307	0.97347882995146	NA	NA	NA	NA	NA	NA
YNB:ph3	YPR105C	-0.0545476034711061	0.0925533082269332	0.075674803154354	9	-0.518539490369467	0.152640540778315	0.736711351227433	-0.170460571970146	0.086729071306025	0.290070318506961	NA	NA	NA	NA	NA	NA
YNB:ph3	YPR108W	0.0180486301075158	0.57807750891645	0.277062368850715	8	0.343128754341262	0.40534874044724	0.898099421344301	0.065736887359027	0.511542222050056	0.779399508255736	NA	NA	NA	NA	NA	NA
YNB:ph3	YPR115W	-0.0502980673129944	0.120934200895345	0.0915158908467178	9	0.0927970794715365	0.812306690402035	0.981505707461546	-0.0107585995227273	0.914534738586699	0.979072109623986	NA	NA	NA	NA	NA	NA
YNB:ph3	YPR116W	-0.0587713769184896	0.0699019127105408	0.0615195579495395	2	NA	NA	NA	-0.174798655246545	0.0788875572708896	0.274474955954677	NA	NA	NA	NA	NA	NA
YNB:ph3	YPR118W	0.0673679362441392	0.0376877922397787	0.0390036103680427	6	0.888241042992239	0.0180371584180485	0.41999171148343	0.210701335430022	0.0335300936949103	0.154671077366844	NA	NA	NA	NA	NA	NA
YNB:ph3	YPR127W	-0.140011503954551	1.45308971255811e-05	9.69628750842379e-05	9	-0.387810472231674	0.302395972404211	0.84042096081899	-0.342292537815038	0.00042931118453803	0.00653101057329131	NA	NA	NA	NA	NA	NA
YNB:ph3	YPR131C	0.0629843429653239	0.0520492560274575	0.049638058013022	8	-0.0287034147213804	0.946210650518609	0.996337513554288	0.0546137383694017	0.585629047700774	0.832648814541018	NA	NA	NA	NA	NA	NA
YNB:ph3	YPR132W	0.102011024857452	0.00162384977151694	0.0037851675194054	6	-0.0620190757414216	0.907090660412437	0.989985343741485	0.0327438692617163	0.743888140919931	0.916979559198898	NA	NA	NA	NA	NA	NA
YNB:ph3	YPR133C	0.00664778268160305	0.837691842112884	0.355191216703135	5	0.489590523847892	0.402519769284757	0.898099421344301	0.0832671265810428	0.405387170321902	0.687259814535055	NA	NA	NA	NA	NA	NA
YNB:ph3	YPR138C	-0.100772734704825	0.00185111426591416	0.00415045713434577	8	-0.310766159618151	0.453742062702091	0.909108455126056	-0.159771735560379	0.108702883111582	0.333373224863592	NA	NA	NA	NA	NA	NA
YNB:ph3	YPR139C	0.0406287511103209	0.210405987800025	0.13554593058098	8	0.496666176353392	0.21056301002947	0.793554615523184	0.196170544091127	0.048148842104499	0.19602233226885	NA	NA	NA	NA	NA	NA
YNB:ph3	YPR141C	-0.0354940064031734	0.273930580455908	0.163423567963871	3	-0.548372131978924	0.630495489489776	0.963611202824498	-0.0118270137190483	0.906084324691113	0.976025733747265	NA	NA	NA	NA	NA	NA
YNB:ph3	YPR151C	-0.0518925324931287	0.109578051401358	0.085347450875864	8	0.21493675879968	0.609233564459884	0.959036927405272	-0.0724661913508163	0.469185430965876	0.747143837729624	NA	NA	NA	NA	NA	NA
YNB:ph3	YPR165W	0.0136865795965378	0.673202051430925	0.306306723635608	9	0.506553279409256	0.164038267173916	0.744923339372966	-0.0882973482296468	0.37750956741692	0.662161639203471	NA	NA	NA	NA	NA	NA
YNB:ph3	YPR166C	0.00814691067876109	0.801781060701067	0.344741716174835	6	0.0519816309120662	0.922097783153196	0.991527939859843	-0.204278426393781	0.0394507144258695	0.17331650270044	NA	NA	NA	NA	NA	NA
YNB:ph3	YPR167C	-0.0740709571343802	0.0222800269885282	0.0265768796280529	8	-0.445415542818926	0.268731701197871	0.826268892254169	-0.175644482454372	0.0774269480169286	0.271371429572897	NA	NA	NA	NA	NA	NA
YNB:ph3	YPR172W	-0.0907343467964003	0.00508395913324561	0.00892052647018633	12	-0.097256828769934	0.763650000245468	0.980681512703108	-0.179588908896507	0.0708996638668452	0.257628316796047	NA	NA	NA	NA	NA	NA
YNB:ph3	YPR173C	-0.0622743044373184	0.0547591408713708	0.0514108866284869	6	-0.299477180492211	0.564213771559786	0.946507147170789	-0.231492535768297	0.0192300977175962	0.102322008320605	NA	NA	NA	NA	NA	NA
YNB:ph3	YPR176C	0.0115327468826433	0.722303866620301	0.321963667448718	6	-0.0170942243716733	0.974361161015568	0.996337513554288	-0.0516290016139801	0.606312028686763	0.843691783636123	NA	NA	NA	NA	NA	NA
YNB:ph3	YPR180W	0.00237335253226697	0.941700685188373	0.382396075489369	6	0.0666789920995479	0.900129742183571	0.987989592670054	0.0468761090340511	0.639893249218149	0.860613539978324	NA	NA	NA	NA	NA	NA
YNB:ph3	YPR182W	0.027300395681165	0.400129416817897	0.215066976649963	5	-0.474436839573074	0.419424433651683	0.899771504870181	-0.116949056807781	0.241762588133681	0.527655999457862	NA	NA	NA	NA	NA	NA
YNB:ph3	YPR185W	-0.0781635705051559	0.0158556918329601	0.0206069924918261	5	0.24249390377168	0.694300387005244	0.974011471335085	-0.0824535307293031	0.410007265142314	0.693243251230462	NA	NA	NA	NA	NA	NA
YNB:ph3	YPR193C	-0.148953342823177	3.91934723105902e-06	3.39587658548375e-05	9	-0.338844940504039	0.372392297779784	0.88787809964673	-0.318101645720138	0.00112144903430797	0.0131959499005166	NA	NA	NA	NA	NA	NA
YNB:ph3	YPR194C	0.0220971533669442	0.495881647598384	0.248821664229189	15	0.0408334382035348	0.885116558115224	0.98744072285647	-0.114420605889822	0.252161643560539	0.539201720062162	NA	NA	NA	NA	NA	NA
YNB:ph3	YPR196W	0.0315843743319788	0.330313543914102	0.187789253587267	5	0.81304601978074	0.0942683132170633	0.652704235438839	0.110809906285493	0.267537617083797	0.553259280448054	NA	NA	NA	NA	NA	NA
YNB:ph3	YPR199C	0.00458702515271909	0.887597280546297	0.367979769307441	7	0.217658401150077	0.639181829469467	0.965201012366897	-0.0379199484634661	0.70514172752229	0.89531868622142	NA	NA	NA	NA	NA	NA
YNB:ph3	YPR202W	0.0250857562833947	0.439455417509426	0.229578069499265	8	0.342499136004817	0.406268103359358	0.898099421344301	0.0612861375178951	0.540599387750487	0.803384904633095	NA	NA	NA	NA	NA	NA
YNB:ph3	YPR204W	-0.0141388822001575	0.663056779489972	0.303357768251502	7	0.571498998745298	0.180135915328743	0.758156026810514	-0.00786212084672715	0.937489099007885	0.984557052660212	NA	NA	NA	NA	NA	NA
YNB:ph3	YAL025C	-0.014956746128324	0.644868660292758	0.297817937482541	5	-0.68398277296593	0.202842202547124	0.7887383503394	0.101930098110821	0.308006410728649	0.598578291311227	NA	NA	NA	NA	NA	NA
YNB:ph3	YAL016W	-0.0132855834129292	0.682246503602322	0.309279463461189	9	0.0208200288431612	0.957601103740432	0.996337513554288	-0.0840068167187644	0.401213471387619	0.683832257549816	NA	NA	NA	NA	NA	NA
YNB:ph3	YBL108C-A	-0.0239758629342597	0.459969242850086	0.236857803483363	2	NA	NA	NA	NA	NA	NA	NA	NA	NA	NA	NA	NA
YNB:ph3	YBL076C	-0.00892162161621706	0.783380802938463	0.339178771713109	3	-0.597504858640111	0.592317727308069	0.952483638393689	-0.00454033905792399	0.963875951373686	0.994563117284692	NA	NA	NA	NA	NA	NA
YNB:ph3	YBL054W	-0.0174721467076638	0.59028220091807	0.280690232402932	5	0.235696543328199	0.702704018006542	0.974011471335085	0.162228158926033	0.10330417485153	0.323426316448141	NA	NA	NA	NA	NA	NA
YNB:ph3	YBL050W	0.0628861251863177	0.0524172979707105	0.0498826453383057	8	0.487055616004436	0.220918453162023	0.796796655225528	0.0397388909122455	0.691696781766854	0.892310688251332	NA	NA	NA	NA	NA	NA
YNB:ph3	YBR024W	-0.0690278325738053	0.0332078418664235	0.0355013185027703	7	-0.0693700150900804	0.882516957288013	0.98744072285647	-0.202435907999265	0.0413022745167325	0.17870575660795	NA	NA	NA	NA	NA	NA
YNB:ph3	YBR111C	-0.0142135941502411	0.661386829383842	0.30296578416328	7	-0.210501715325161	0.65050574144948	0.969124612225511	-0.0742128489972884	0.458512348804789	0.738786094412223	NA	NA	NA	NA	NA	NA
YNB:ph3	YBR128C	-0.0438042390943885	0.176877998069644	0.119454821534592	4	0.875198016494841	0.124801983505159	0.708698179602007	-0.25484312457547	0.00974081208642542	0.0635682641966576	NA	NA	NA	NA	NA	NA
YNB:ph3	YBR194W	0.0262282465481957	0.418897645289637	0.221978422138664	6	-0.387156782658361	0.448280363556482	0.905641591509121	0.0493229272115143	0.622508953532822	0.85210592589936	NA	NA	NA	NA	NA	NA
YNB:ph3	YBR256C	0.0684370606603606	0.0347471712269646	0.0367601962022195	7	0.150472847496996	0.747431478173337	0.976979350755076	0.180752634279961	0.0690612015909787	0.253059336279317	NA	NA	NA	NA	NA	NA
YNB:ph3	YBR267W	-0.00773978560899761	0.811495629180639	0.347299540351617	7	0.237168896011103	0.60859718006805	0.959036927405272	0.0435336561855778	0.663957537873948	0.876468132411183	NA	NA	NA	NA	NA	NA
YNB:ph3	YCL052C	0.000332415148184531	0.991827389519682	0.394790652705629	4	0.203478097892369	0.796521902107631	0.980681512703108	-0.0303549090649562	0.76199577768323	0.924950999610827	NA	NA	NA	NA	NA	NA
YNB:ph3	YCL039W	-0.0867540732899945	0.007399967653734	0.0118410790009745	7	-0.0596183370537234	0.898968541499183	0.987989592670054	-0.202779018429625	0.0409520908048281	0.177324723242708	NA	NA	NA	NA	NA	NA
YNB:ph3	YCL033C	-0.0753146505951175	0.020123132863794	0.0245799284286636	5	-0.278235552747605	0.650364942197913	0.969124612225511	-0.148007665061247	0.137657527001254	0.383536801971347	NA	NA	NA	NA	NA	NA
YNB:ph3	YCR057C	-0.0267995834416026	0.408832660119297	0.218055633782217	5	-0.64029583931961	0.244515189575504	0.808193609393604	-0.0418926276913544	0.67590035493842	0.882272795952922	NA	NA	NA	NA	NA	NA
YNB:ph3	YCR068W	-0.0971555658654764	0.0026922772943727	0.00553157438097613	5	0.544665785967304	0.342514217553155	0.863775289847377	-0.0354647613483276	0.723433671368916	0.90547934359523	NA	NA	NA	NA	NA	NA
YNB:ph3	YCR069W	-0.0901663234493141	0.00536840913859398	0.00925259375194311	6	-0.234767629114026	0.654318263833092	0.969369526695507	-0.140445881675293	0.159148465900008	0.41643431951213	NA	NA	NA	NA	NA	NA
YNB:ph3	YCR072C	-0.0244459168574026	0.451216737171781	0.233802044770114	5	0.127516984423957	0.838081422740649	0.985622653144743	0.0950923307586682	0.341753789183869	0.628641823835096	NA	NA	NA	NA	NA	NA
YNB:ph3	YCR091W	-0.0742533210800188	0.0219517098872962	0.0262834215065495	6	-0.442618355221359	0.379429371317166	0.888174233032965	-0.28542801119857	0.00363861869039175	0.031064028222449	NA	NA	NA	NA	NA	NA
YNB:ph3	YDL223C	-0.245897626957506	1.40898153576315e-14	1.7498090571196e-12	11	-0.681490688085062	0.0209284488462458	0.43114357120156	-0.480453666271561	3.21335099762183e-07	3.12148737666558e-05	NA	NA	NA	NA	NA	NA
YNB:ph3	YDL215C	-0.0455305756662545	0.160406616384806	0.111220567867821	6	0.35785597221313	0.486129720052426	0.920886485913912	0.0175015248595189	0.861400513202317	0.962157964365799	NA	NA	NA	NA	NA	NA
YNB:ph3	YDL190C	-0.102699689808524	0.00150884330032784	0.00357810702220153	5	-0.0818779245271939	0.895866388207868	0.987989592670054	-0.0162983641634621	0.870843225343558	0.965761057436718	NA	NA	NA	NA	NA	NA
YNB:ph3	YDL149W	-0.133665161775266	3.51368161524441e-05	0.000194688990650981	12	-0.532787320082249	0.0745053665404205	0.611368403288957	-0.280399845347006	0.00431050176950216	0.0349236120701875	NA	NA	NA	NA	NA	NA
YNB:ph3	YDL045C	-0.017007294867651	0.600208982145089	0.28378071975175	6	0.0833607843276435	0.875248461402449	0.986870224268443	-0.00171052015167803	0.986386751131386	0.997125489183908	NA	NA	NA	NA	NA	NA
YNB:ph3	YDL031W	-0.0423475962977241	0.191728505820002	0.12654044414769	5	-0.944808486739293	0.0154352575052576	0.39925542996872	-0.040233357831202	0.688058143202773	0.890025458869259	NA	NA	NA	NA	NA	NA
YNB:ph3	YDR083W	-0.0211166288352215	0.515201736292526	0.255817170287186	4	-0.974658432661084	0.0253415673389166	0.451619822060554	-0.0182871108073741	0.855245460679509	0.959107737301542	NA	NA	NA	NA	NA	NA
YNB:ph3	YDR101C	-0.00837529769639279	0.796344692227867	0.343262562877895	5	-0.391378869455383	0.514712420497436	0.929404547272323	-0.076009200942521	0.447676919231158	0.729547572080406	NA	NA	NA	NA	NA	NA
YNB:ph3	YDR106W	-0.0243313361113991	0.453341540518388	0.234638987218276	2	NA	NA	NA	-0.117796122445941	0.238346196718503	0.52321481839069	NA	NA	NA	NA	NA	NA
YNB:ph3	YDR204W	-0.117518095878811	0.00027928164001214	0.00099730022326965	7	-0.295799521809749	0.519512766623913	0.929731669802084	-0.24136073445866	0.0145323988947668	0.083317941313712	NA	NA	NA	NA	NA	NA
YNB:ph3	YDR305C	0.0823170068618667	0.0110590912797832	0.0158147811776379	6	0.172723815474839	0.743490756181341	0.976167217583083	0.130088849146614	0.19251127666901	0.46306328954867	NA	NA	NA	NA	NA	NA
YNB:ph3	YDR358W	-0.0375858398414528	0.246628261097803	0.15159754893416	7	-0.0264866725097904	0.955050599062084	0.996337513554288	-0.0803564936067565	0.422056727462755	0.704643149343329	NA	NA	NA	NA	NA	NA
YNB:ph3	YDR387C	-0.125551422720595	0.000102703154587757	0.000450164735468031	8	-0.0874091016398989	0.836940816263311	0.985622653144743	-0.333813345343445	0.000606475800614922	0.00855397506443975	NA	NA	NA	NA	NA	NA
YNB:ph3	YEL077C	-0.00441024492796082	0.891902097037225	0.368806874005127	3	0.97119270779365	0.153177317852815	0.736711351227433	-0.0141485220253405	0.887760115102178	0.969856250018576	NA	NA	NA	NA	NA	NA
YNB:ph3	YEL076C	-0.0905202816121977	0.00518951969197816	0.00901377017701486	4	-0.297982118657034	0.702017881342966	0.974011471335085	-0.0104940825719801	0.916628391207701	0.980204598561984	NA	NA	NA	NA	NA	NA
YNB:ph3	YEL072W	-0.0253927982299561	0.433874462715079	0.22751321085372	7	-0.225254406583752	0.627223449207496	0.961507776408535	-0.0148983180681529	0.881853925813148	0.968683271977297	NA	NA	NA	NA	NA	NA
YNB:ph3	YEL067C	-0.0441647386527293	0.173338408017474	0.117787960428586	5	-0.654161651900535	0.2310575562397	0.798837021651123	-0.108674053572539	0.276925866560454	0.564309211516138	NA	NA	NA	NA	NA	NA
YNB:ph3	YEL059C-A	-0.0137456278892687	0.671874157736649	0.305889316043171	4	-0.319943475670719	0.680056524329281	0.974011471335085	NA	NA	NA	NA	NA	NA	NA	NA	NA
YNB:ph3	YEL059W	0.00967502766647477	0.765601737297228	0.3342611820138	3	0.993830813032641	0.0707510045144704	0.601131501883212	0.0301981294348343	0.763188743259864	0.9252815367751	NA	NA	NA	NA	NA	NA
YNB:ph3	YEL057C	0.00746043419885556	0.818178241586804	0.349439560833182	5	0.157976003530017	0.799698493023687	0.980681512703108	0.0509333808153985	0.61117823044698	0.847500479553146	NA	NA	NA	NA	NA	NA
YNB:ph3	YEL055C	-0.0368047052769293	0.256591962510592	0.156291315822721	4	-0.93674433494098	0.0632556650590197	0.593239683868491	-0.0935451555601399	0.349701369383521	0.635618631354858	NA	NA	NA	NA	NA	NA
YNB:ph3	YEL050C	-0.0538794182951981	0.0966240743514663	0.0779201865975852	7	0.0160701119309142	0.972722053231087	0.996337513554288	-0.181764737356236	0.0674938095208229	0.249379902939812	NA	NA	NA	NA	NA	NA
YNB:ph3	YEL049W	-0.0692586098072081	0.0326225500362446	0.0350937862120947	2	NA	NA	NA	0.0315859787488908	0.752647895568492	0.921617249778196	NA	NA	NA	NA	NA	NA
YNB:ph3	YEL046C	-0.138925677486054	1.69472518804339e-05	0.00010980902932881	4	-0.967529992156175	0.0324700078438245	0.490462846272821	-0.169900006515719	0.0877860627319634	0.291093494972076	NA	NA	NA	NA	NA	NA
YNB:ph3	YEL039C	-0.131195141804483	4.90300389616054e-05	0.000255483471998273	5	-0.671962895835556	0.214091875832804	0.793554615523184	-0.376244297666464	9.72856101896201e-05	0.00224384552534124	NA	NA	NA	NA	NA	NA
YNB:ph3	YEL036C	-0.0584484685087337	0.0714557816477914	0.0624445726127597	3	-0.979378566524504	0.129510117908675	0.715561950821662	-0.0492811241873801	0.622804259996435	0.85210592589936	NA	NA	NA	NA	NA	NA
YNB:ph3	YEL031W	-0.0499085821758001	0.123843338011573	0.0927523888062227	6	0.103864957495783	0.844762807670397	0.985622653144743	-0.0581783753281441	0.561359405392282	0.819291648480592	NA	NA	NA	NA	NA	NA
YNB:ph3	YEL030W	-0.0320216212698821	0.323659277303118	0.185088848272113	5	0.455402940027429	0.440880176861978	0.902514039586023	-0.134706628243598	0.177059490278607	0.443853470010936	NA	NA	NA	NA	NA	NA
YNB:ph3	YEL028W	0.0263754138672639	0.416291242821679	0.220831288867784	2	NA	NA	NA	0.22399027004068	0.0236265982381435	0.119490841664174	NA	NA	NA	NA	NA	NA
YNB:ph3	YEL027W	0.00648687949549187	0.841567746762647	0.35622412079078	5	0.067349163539742	0.914313252790087	0.989985343741485	0.0808866954856685	0.418991063738785	0.700973642756904	NA	NA	NA	NA	NA	NA
YNB:ph3	YEL025C	-0.0872101459228365	0.00709353008754375	0.0114868605836307	5	-0.0915274767516299	0.88362651190389	0.98744072285647	-0.00632303640498674	0.94970827946907	0.989765197872445	NA	NA	NA	NA	NA	NA
YNB:ph3	YEL022W	-0.085617261896498	0.00821601528739405	0.0128122872414002	5	-0.821854405162538	0.0878085649074248	0.637594090665645	-0.189686670521307	0.056196930034685	0.219567240299452	NA	NA	NA	NA	NA	NA
YNB:ph3	YEL021W	-0.0406369013546487	0.210314428115611	0.135526003275938	5	-0.406660807180636	0.496871199594379	0.922128952572391	-0.0465649111601201	0.642118551468787	0.861985006900131	NA	NA	NA	NA	NA	NA
YNB:ph3	YEL020W-A	0.0780886288204258	0.0159568691356949	0.0206663964028074	6	0.2247126520419	0.668604541806706	0.971431743012256	NA	NA	NA	NA	NA	NA	NA	NA	NA
YNB:ph3	YEL020C	-0.152197779419851	2.38967192073345e-06	2.27315097805724e-05	9	-0.447126197267266	0.2275547501104	0.797264768133011	-0.295207952069378	0.00259412172014663	0.0245262417177499	NA	NA	NA	NA	NA	NA
YNB:ph3	YEL015W	-0.0381527767378997	0.239568368578802	0.148759543861412	3	-0.0834328835996888	0.946823160112496	0.996337513554288	0.00753847413467406	0.940057504006335	0.985669878998024	NA	NA	NA	NA	NA	NA
YNB:ph3	YER017C	-0.0929292430450746	0.00410822642885198	0.00757096841989689	10	-0.0975096475809845	0.788714208810357	0.980681512703108	-0.0390079667064691	0.697088285825578	0.895160847702809	NA	NA	NA	NA	NA	NA
YNB:ph3	YER018C	-0.0938284053238908	0.0037600677771544	0.0070871046829109	6	-0.397787054676385	0.434791243965421	0.899771504870181	-0.295877887556488	0.00253360083040364	0.0241939845574438	NA	NA	NA	NA	NA	NA
YNB:ph3	YER019C-A	0.0771871479737834	0.0172190805012935	0.0219326293326536	1	NA	NA	NA	NA	NA	NA	NA	NA	NA	NA	NA	NA
YNB:ph3	YER025W	-0.0388321779315898	0.231296936904401	0.145155611489907	5	-0.118888161163822	0.848984246232698	0.985622653144743	-0.0859309144808077	0.390476453057086	0.673763291549481	NA	NA	NA	NA	NA	NA
YNB:ph3	YER038C	-0.00789182519133676	0.807864276546903	0.346490921916814	3	-0.720731974955354	0.487611702722638	0.920886485913912	0.0419803848646925	0.675259619499872	0.88224874909531	NA	NA	NA	NA	NA	NA
YNB:ph3	YER039C	-0.0681049770118289	0.0356388731397853	0.037490643313726	6	-0.263664805715028	0.613667665349961	0.95944543638978	-0.271246983506039	0.00582280089421504	0.0440561125858598	NA	NA	NA	NA	NA	NA
YNB:ph3	YER044C-A	0.0358444012835091	0.269218957025101	0.161474559345823	10	0.513280674758356	0.129181707976133	0.715561950821662	NA	NA	NA	NA	NA	NA	NA	NA	NA
YNB:ph3	YER047C	-0.0964174101355305	0.00290190264670327	0.00586523712710227	7	-0.117347885406594	0.802152858771363	0.980681512703108	-0.0686721228220181	0.49282854943216	0.767767456529479	NA	NA	NA	NA	NA	NA
YNB:ph3	YER048C	-0.0816505853655136	0.0117292554314813	0.0165633200091745	8	-0.422264695146883	0.297335398983759	0.834857270779521	-0.193836947576516	0.0509279240097089	0.203143462577082	NA	NA	NA	NA	NA	NA
YNB:ph3	YER048W-A	0.0951485578693474	0.00329727000604112	0.00644297358644885	9	0.730040328042571	0.0255413521833685	0.452073216460577	NA	NA	NA	NA	NA	NA	NA	NA	NA
YNB:ph3	YER051W	-0.040139111851578	0.215959528565179	0.13836596129087	3	0.449908554044304	0.702913144169641	0.974011471335085	-0.0108161245472346	0.914079504616499	0.978943038083949	NA	NA	NA	NA	NA	NA
YNB:ph3	YER066W	-0.0601919323162738	0.0633915482763373	0.0575574008312746	4	-0.95489955741714	0.0451004425828603	0.537071923451497	-0.280958014895773	0.00423080989091696	0.0344732657778419	NA	NA	NA	NA	NA	NA
YNB:ph3	YER076C	-0.0308216333974924	0.342131423736661	0.192307063826292	4	0.192095181992315	0.807904818007685	0.980681512703108	-0.10065017842979	0.314152214190987	0.603454218253269	NA	NA	NA	NA	NA	NA
YNB:ph3	YER086W	-0.047976926159794	0.139083947192528	0.100219864315353	6	0.119231309596061	0.822000538025368	0.982913255752723	-0.0388121918861055	0.698534951766501	0.895258730157089	NA	NA	NA	NA	NA	NA
YNB:ph3	YER104W	-0.0594723289543099	0.0666240653374734	0.0596206297134861	1	NA	NA	NA	-0.107593739598644	0.281757651781409	0.570307205257162	NA	NA	NA	NA	NA	NA
YNB:ph3	YER105C	-0.0843457937414623	0.00922318555790471	0.0138652543540839	3	0.941002733518374	0.219770666597566	0.795708032157685	-0.160234088038663	0.107670278013465	0.332007541906748	NA	NA	NA	NA	NA	NA
YNB:ph3	YER107C	-0.0057164562496172	0.860177598460083	0.361234752855654	5	-0.441294642102335	0.456936568997117	0.909108455126056	-0.0877813389902161	0.380314523807952	0.664649885787195	NA	NA	NA	NA	NA	NA
YNB:ph3	YER109C	-0.0199405867582029	0.538878669689292	0.263901100824354	1	NA	NA	NA	-0.0473942559176953	0.636195180403195	0.858811446160203	NA	NA	NA	NA	NA	NA
YNB:ph3	YER114C	-0.128615562246989	6.90039290403688e-05	0.00032889618848712	5	-0.721997290227242	0.168427115316688	0.751689345983083	-0.126440628480181	0.205391867694629	0.47954664044254	NA	NA	NA	NA	NA	NA
YNB:ph3	YER115C	0.000412392650511937	0.989861193762875	0.394332952488993	5	0.25363941208393	0.680553131380331	0.974011471335085	0.0202428402848445	0.839960753884969	0.956440529514998	NA	NA	NA	NA	NA	NA
YNB:ph3	YER116C	-0.112891957366653	0.00048336424245139	0.00151121529800945	4	-0.465932911967706	0.534067088032295	0.934694417720585	-0.209428078919128	0.0346402549532666	0.158008180488584	NA	NA	NA	NA	NA	NA
YNB:ph3	YER125W	-0.100561818485959	0.00189261368306693	0.00421561202060829	5	0.104141772629875	0.867642649353438	0.986496571260498	-0.0683124642664294	0.495101966342334	0.769163439297472	NA	NA	NA	NA	NA	NA
YNB:ph3	YER140W	-0.0116810949689028	0.718882226449799	0.320909233035936	3	-0.30634185111955	0.801789876597275	0.980681512703108	-0.0980945489983782	0.326659580820391	0.614433673887746	NA	NA	NA	NA	NA	NA
YNB:ph3	YER144C	-0.116566398743751	0.000313157584016023	0.00109210090682205	10	-0.189677783470981	0.599688224159476	0.955103188312795	-0.0986668726562604	0.323831287119681	0.612480212453831	NA	NA	NA	NA	NA	NA
YNB:ph3	YER145C	0.0314836436539786	0.331858961954216	0.188332570045051	3	0.998335235838074	0.0367393736565883	0.503190154002781	0.116387966636908	0.244044181813787	0.529881858688525	NA	NA	NA	NA	NA	NA
YNB:ph3	YER149C	-0.0277276546140863	0.392793038744845	0.212687578161391	5	0.718113059472018	0.171858910614316	0.751952427971107	0.000850616478930819	0.993230088319931	0.99856227494217	NA	NA	NA	NA	NA	NA
YNB:ph3	YER156C	-0.0625754634864043	0.0535957411204396	0.0506335392921722	10	-0.510299704748627	0.131803512396841	0.715561950821662	-0.338221888502924	0.000507380397322511	0.0074607091842796	NA	NA	NA	NA	NA	NA
YNB:ph3	YER162C	-0.121983935278577	0.000161357073215588	0.000640951594956833	6	-0.578663363218476	0.228888041398473	0.797463785663954	-0.300734761185432	0.00213152525010919	0.0212409833286142	NA	NA	NA	NA	NA	NA
YNB:ph3	YER163C	0.0723715746591882	0.0255500366136052	0.0294710505588686	8	0.216409790907114	0.606722596898913	0.95873972621137	0.0221154225741338	0.825381284971234	0.952786406784264	NA	NA	NA	NA	NA	NA
YNB:ph3	YER167W	-0.0556645766068079	0.0860564730545606	0.071460549395578	4	0.877697368392415	0.122302631607585	0.703716325905657	-0.0822919716445081	0.41092835106833	0.693979972870047	NA	NA	NA	NA	NA	NA
YNB:ph3	YER168C	0.0605440551177215	0.0618575733322631	0.0565222344726811	5	0.437844391383095	0.460882392347058	0.909108455126056	0.134020832316558	0.179294868242605	0.447659943831204	NA	NA	NA	NA	NA	NA
YNB:ph3	YER170W	-0.0623678855549039	0.0543953991330124	0.0512171035211467	7	-0.202816115468102	0.662726273996547	0.969854988060336	-0.208637271866901	0.0353452097677787	0.160456031644202	NA	NA	NA	NA	NA	NA
YNB:ph3	YER174C	-0.0701089435641517	0.0305414748223289	0.0334506732901769	7	-0.180855950440153	0.697965982268549	0.974011471335085	-0.249524746243166	0.0114336374542705	0.0708563447870286	NA	NA	NA	NA	NA	NA
YNB:ph3	YER182W	-0.0686591952895353	0.034161379235171	0.0362950604879846	10	-0.526499532405658	0.117945673999133	0.694218103704533	-0.267233614986243	0.00662294327385511	0.0483204534776164	NA	NA	NA	NA	NA	NA
YNB:ph3	YER183C	0.0187724367361866	0.562923835869978	0.272197171707553	4	-0.708635897898057	0.291364102101943	0.830908315121039	0.036732855829933	0.713965756683146	0.900128747680757	NA	NA	NA	NA	NA	NA
YNB:ph3	YER184C	-0.0822177330489851	0.0111567189857024	0.0159258492286433	7	0.012770355383966	0.978322139101518	0.996337513554288	-0.00499143688697478	0.960289694796249	0.994094675675168	NA	NA	NA	NA	NA	NA
YNB:ph3	YER185W	-0.0337927153743759	0.297604188997916	0.173790076425964	4	0.731644371372356	0.268355628627644	0.826268892254169	-0.0327073165011581	0.744164180734491	0.916979559198898	NA	NA	NA	NA	NA	NA
YNB:ph3	YER186C	-0.028760528690597	0.375397093779032	0.206082445901245	5	0.431721340647966	0.467903048368179	0.910300147110053	0.0595166698561479	0.552373098689004	0.812856733856728	NA	NA	NA	NA	NA	NA
YNB:ph3	YER187W	0.0615799902577028	0.0575216109645017	0.0533278373482429	2	NA	NA	NA	-0.00689522738164484	0.945163998169245	0.988514984100405	NA	NA	NA	NA	NA	NA
YNB:ph3	YFR003C	0.033696759295463	0.298978918529025	0.174319640445712	8	0.535408147354218	0.171462165271776	0.751952427971107	0.0549166147417595	0.583548398179564	0.831356622064036	NA	NA	NA	NA	NA	NA
YNB:ph3	YGL252C	-0.0499152171453696	0.123793327682895	0.0927523888062227	7	0.205496002224463	0.658458209802261	0.969854988060336	-0.0467275595911722	0.640955094673155	0.86163646099423	NA	NA	NA	NA	NA	NA
YNB:ph3	YGL208W	-0.0927911507109588	0.00416421068029609	0.00764891753744686	8	-0.122962585832074	0.771758571965089	0.980681512703108	-0.215377541682883	0.0297066092654653	0.14113106727447	NA	NA	NA	NA	NA	NA
YNB:ph3	YGL183C	-0.115726875835443	0.00034619187206543	0.00116900600260128	4	-0.41032430445039	0.58967569554961	0.951852619537737	-0.0509945408284363	0.610749703827422	0.847406752302022	NA	NA	NA	NA	NA	NA
YNB:ph3	YGL160W	-0.0433472158926867	0.181442248454523	0.121291401335642	6	0.0223375825638215	0.96649919901919	0.996337513554288	-0.175427547050669	0.07779947586543	0.272179206085786	NA	NA	NA	NA	NA	NA
YNB:ph3	YGL141W	-0.0418238631747187	0.197285812190336	0.129330018135077	6	0.176511611275501	0.73798231176098	0.975842840688052	-0.058221671849018	0.561067593488454	0.819291648480592	NA	NA	NA	NA	NA	NA
YNB:ph3	YGL095C	-0.0159328692120896	0.623436377906867	0.291068938246703	7	0.235314691659694	0.611485167055921	0.95944543638978	0.00795157452408556	0.93677932176395	0.984091408721726	NA	NA	NA	NA	NA	NA
YNB:ph3	YGR050C	0.0563830194831684	0.0820756819502559	0.0691465733465243	5	-0.667691686798664	0.218129874981109	0.794955398209439	-0.0221242445844241	0.82531273502527	0.952786406784264	NA	NA	NA	NA	NA	NA
YNB:ph3	YGR060W	-0.0959575130045898	0.0030399188380678	0.00608836439987005	8	-0.0736552231638931	0.862395126588601	0.986496571260498	-0.217971756805165	0.0277494668358303	0.134119550600815	NA	NA	NA	NA	NA	NA
YNB:ph3	YGR070W	-0.108724613186608	0.000778856490900398	0.00219277870313136	7	-0.118004260124705	0.80106162777837	0.980681512703108	-0.250304545700508	0.0111703655196901	0.0699397481741822	NA	NA	NA	NA	NA	NA
YNB:ph3	YGR079W	-0.0418242825618599	0.197281315490918	0.129330018135077	6	-0.127092070515024	0.810388314850724	0.980681512703108	-0.0225009989717655	0.822386459222234	0.951633299262788	NA	NA	NA	NA	NA	NA
YNB:ph3	YGR100W	-0.0638872952720405	0.0487657586343422	0.0473757643129361	7	0.0082277801705401	0.986032559345667	0.996702476060941	-0.00838989589872273	0.933302151908842	0.984091408721726	NA	NA	NA	NA	NA	NA
YNB:ph3	YGR112W	-0.056451410626224	0.0817046387711493	0.0689221320755814	9	0.0638037070312111	0.870460295189836	0.986496571260498	-0.171338934875262	0.0850932262169115	0.286819831444157	NA	NA	NA	NA	NA	NA
YNB:ph3	YGR136W	-0.00387624801059442	0.904924396113736	0.37198973586365	5	-0.575231353678713	0.310272842195967	0.848765514927373	0.0914014343226383	0.36090253334749	0.646730103617683	NA	NA	NA	NA	NA	NA
YNB:ph3	YGR143W	-0.162631714639305	4.53640665562829e-07	5.73593614932871e-06	9	-0.602911866110907	0.0856922806257101	0.637030901690769	-0.35619497956297	0.000238469611917525	0.00419884714103689	NA	NA	NA	NA	NA	NA
YNB:ph3	YGR159C	-0.0299083253654552	0.356632827570272	0.198293309786075	7	0.0976049680753715	0.835088817084841	0.985622653144743	0.0209545709317902	0.834412736622572	0.954759122520726	NA	NA	NA	NA	NA	NA
YNB:ph3	YGR191W	-0.0426732951453088	0.188331008621297	0.124703102289358	7	0.274462239425909	0.551407889713549	0.941947853460174	0.0312685278391546	0.755055040732176	0.922233027439697	NA	NA	NA	NA	NA	NA
YNB:ph3	YGR193C	-0.058306650976009	0.0721470979051677	0.0629175191644963	6	0.233545482946632	0.656050968741041	0.969421130711338	0.031742752072049	0.751459997094898	0.921404326555802	NA	NA	NA	NA	NA	NA
YNB:ph3	YGR194C	-0.0827508181551888	0.0106413072797774	0.0154265380171711	10	-0.204420643166245	0.571052246812247	0.947236513858325	-0.313948254458463	0.00131221455086955	0.0148631034276709	NA	NA	NA	NA	NA	NA
YNB:ph3	YGR201C	-0.223362319924709	3.14848828439612e-12	2.01090660524867e-10	8	-0.659407571450892	0.0752618622801108	0.61285709048756	-0.478461988567224	3.65157179863615e-07	3.4811651146998e-05	NA	NA	NA	NA	NA	NA
YNB:ph3	YGR237C	-0.106013848478362	0.00105310118388526	0.00278923764315754	6	-0.0191176781043891	0.971326976461597	0.996337513554288	-0.239358604976177	0.0153953978071894	0.0864521263343092	NA	NA	NA	NA	NA	NA
YNB:ph3	YGR239C	-0.0825356943424098	0.0108466987898934	0.0155928338074843	11	-0.0828603642310838	0.808621066639127	0.980681512703108	-0.0213344273847227	0.831455015550668	0.954046677823435	NA	NA	NA	NA	NA	NA
YNB:ph3	YGR283C	0.027623842419428	0.394568049557068	0.213358183955585	7	0.28527254476185	0.535169360388305	0.935103875665009	0.135455466306047	0.174642053848007	0.440187925406756	NA	NA	NA	NA	NA	NA
YNB:ph3	YHL048C-A	0.0110011067002491	0.734611297115139	0.325954741594679	1	NA	NA	NA	NA	NA	NA	NA	NA	NA	NA	NA	NA
YNB:ph3	YHR011W	-0.0538585030484567	0.0967537675093813	0.0779404234524558	9	0.022851779154508	0.953466991596149	0.996337513554288	-0.0121950719163883	0.903175615151106	0.975532722733167	NA	NA	NA	NA	NA	NA
YNB:ph3	YHR066W	-0.0313241493211331	0.334315462597834	0.189150414586979	4	0.0341980939521419	0.965801906047858	0.996337513554288	-0.00837188968736798	0.933444969567826	0.984091408721726	NA	NA	NA	NA	NA	NA
YNB:ph3	YHR069C	-0.0232099668723576	0.474431505732988	0.240979454237708	8	0.347411840885591	0.399118565868386	0.898099421344301	-0.0411622418647775	0.681242006017396	0.884688953612061	NA	NA	NA	NA	NA	NA
YNB:ph3	YHR075C	-0.120473393425458	0.000194665661988778	0.000743860244083551	9	-0.523107350960966	0.148421835542005	0.736022132355177	-0.37780837280337	9.04877518843593e-05	0.00211593325351665	NA	NA	NA	NA	NA	NA
YNB:ph3	YHR085W	0.0427148699253323	0.187900536774835	0.124528725397333	5	0.603626830824228	0.281069020672384	0.829594791296519	0.13497925371217	0.176176560900777	0.442569138494705	NA	NA	NA	NA	NA	NA
YNB:ph3	YHR104W	-0.0549511124364085	0.0901623677256742	0.0741676156373546	9	-0.175256404290474	0.651983148235481	0.969369526695507	-0.256768667664334	0.00918455413999938	0.0609881175140465	NA	NA	NA	NA	NA	NA
YNB:ph3	YHR113W	-0.0685494552386271	0.0344497132937279	0.0365492895609063	11	-0.589063280328881	0.056536954721686	0.572657514036452	-0.236086424741058	0.0169015537555192	0.0928692483012197	NA	NA	NA	NA	NA	NA
YNB:ph3	YHR122W	-0.0323075406914368	0.319355488473189	0.183160567605446	6	-0.31627478791966	0.541406260755625	0.938727137505407	-0.134019642547068	0.179298764216309	0.447659943831204	NA	NA	NA	NA	NA	NA
YNB:ph3	YHR161C	-0.0228870088198349	0.480603798384302	0.243065204576557	6	-0.0595249092906276	0.910818090834618	0.989985343741485	0.0171281285346909	0.864328999823471	0.963359680239722	NA	NA	NA	NA	NA	NA
YNB:ph3	YHR169W	-0.0194786789523755	0.548324853308572	0.266811659240422	6	0.15784497336694	0.765198896516307	0.980681512703108	0.00883987896733619	0.929733774782928	0.984091408721726	NA	NA	NA	NA	NA	NA
YNB:ph3	YHR171W	-0.0409424858251608	0.206902246013465	0.134022621713687	9	-0.27194882922274	0.479007849262063	0.918009869280509	-0.131618664960193	0.187287770077078	0.456838398652831	NA	NA	NA	NA	NA	NA
YNB:ph3	YHR195W	-0.0223336841053566	0.491279561581342	0.247011459530454	5	-0.117416750222909	0.8508445819538	0.985622653144743	0.0109318831537621	0.91316351367452	0.978511670704057	NA	NA	NA	NA	NA	NA
YNB:ph3	YIL130W	-0.106135641242504	0.0010390754549256	0.00276190638215699	7	-0.411372879996039	0.359191506357958	0.879493461743328	-0.0667669251377854	0.504933852836972	0.774945435531923	NA	NA	NA	NA	NA	NA
YNB:ph3	YIL107C	-0.103623814897307	0.00136627378426752	0.00336364187212032	8	0.112274281506309	0.791248125899021	0.980681512703108	-0.122383663819898	0.220427034238578	0.50056375417684	NA	NA	NA	NA	NA	NA
YNB:ph3	YIL103W	-0.00980758482361254	0.762486039748499	0.333553273796981	7	0.00185166141489522	0.996856527339734	0.999227199434058	0.028750354666704	0.774230976965149	0.930182984297553	NA	NA	NA	NA	NA	NA
YNB:ph3	YIL091C	-0.0164941422747146	0.611253896872768	0.287301344435248	5	-0.932717287367958	0.0207375190298369	0.43114357120156	-0.0367903587886363	0.713537438638623	0.89998547938543	NA	NA	NA	NA	NA	NA
YNB:ph3	YIL003W	-0.0201580735379777	0.534459360676357	0.262752947781873	7	0.195326969435025	0.674691925385269	0.971780238651845	0.00620185180600653	0.950670926666557	0.989765197872445	NA	NA	NA	NA	NA	NA
YNB:ph3	YJL141C	-0.0710604122021437	0.0283488520168415	0.0315123847007061	5	0.151869091593894	0.807380164944989	0.980681512703108	-0.137169984757049	0.169198706926432	0.432623397578776	NA	NA	NA	NA	NA	NA
YNB:ph3	YJL137C	-0.144703925987339	7.37691176236027e-06	5.50763484444155e-05	10	-0.431612383170814	0.212945943442525	0.793554615523184	-0.381602168505143	7.57911494188343e-05	0.00184478882840737	NA	NA	NA	NA	NA	NA
YNB:ph3	YJL071W	6.61011136773754e-05	0.998374840268021	0.395916367781831	6	0.165418199008448	0.754135885511282	0.979059045760233	-0.00345661062238795	0.972494467579454	0.994576855811636	NA	NA	NA	NA	NA	NA
YNB:ph3	YJL070C	-0.059394303479854	0.0669825654878032	0.0598934916356098	6	-0.119544464904295	0.821537500390426	0.982783831446251	-0.310280488626455	0.00150470616497857	0.0163629643796149	NA	NA	NA	NA	NA	NA
YNB:ph3	YJL069C	-0.00317532996049768	0.922055582732828	0.376814528142085	4	-0.776474233457656	0.223525766542344	0.797264768133011	-0.0160171394861453	0.873053016157921	0.966026693454751	NA	NA	NA	NA	NA	NA
YNB:ph3	YJL053W	0.00403134182865436	0.901139416055887	0.370855837205494	9	0.428405481489761	0.249960253137362	0.812577977394453	-0.0311789597173712	0.755734636890517	0.922492983997814	NA	NA	NA	NA	NA	NA
YNB:ph3	YJL036W	0.00326382892493958	0.919890413807775	0.376480304130205	8	0.446143520555524	0.267855328959358	0.826111628338947	0.00838926964431571	0.933307119058675	0.984091408721726	NA	NA	NA	NA	NA	NA
YNB:ph3	YJR016C	-0.0882615438382359	0.00643000697103596	0.0106947352602094	8	-0.245439522845592	0.55794865674351	0.945286420735656	-0.315124415658835	0.00125540232420133	0.014390583756376	NA	NA	NA	NA	NA	NA
YNB:ph3	YJR035W	-0.097335453577951	0.00264333119018651	0.00546734528730661	6	-0.229368650757558	0.66198056369309	0.969854988060336	-0.0211591890119865	0.83281920528296	0.95408088408142	NA	NA	NA	NA	NA	NA
YNB:ph3	YJR039W	-0.0318298999574518	0.326566188589493	0.186274676330402	8	-0.0480608181963134	0.910024635858839	0.989985343741485	-0.125368048910583	0.209293509552325	0.485269102002148	NA	NA	NA	NA	NA	NA
YNB:ph3	YJR062C	-0.00750289232253381	0.817161699890648	0.349138813150104	7	0.470002753392423	0.287225349952217	0.83029579980613	0.0385178339400406	0.700712121488337	0.895258730157089	NA	NA	NA	NA	NA	NA
YNB:ph3	YJR063W	0.0169533585390119	0.601365642137987	0.284005012543426	4	-0.376080212611491	0.623919787388509	0.960619386078209	0.0826755620191139	0.408743387209256	0.691924289682435	NA	NA	NA	NA	NA	NA
YNB:ph3	YJR096W	-0.195823249852173	1.10692647968455e-09	2.94575995480378e-08	9	-0.696774178864707	0.0370037885341471	0.503196622830618	-0.482161690050853	2.87781744297747e-07	2.9394849596127e-05	NA	NA	NA	NA	NA	NA
YNB:ph3	YJR112W	-0.0498286407350154	0.12444712572001	0.0930092882080703	7	-0.164684454200748	0.724198713807969	0.975842840688052	-0.122943431301601	0.218307520367543	0.498385776654977	NA	NA	NA	NA	NA	NA
YNB:ph3	YKL213C	-0.0184651154550058	0.569334530581362	0.27387520510187	8	-0.171230005474144	0.68516405946261	0.974011471335085	-0.0839027187398905	0.40179930257411	0.684422873949944	NA	NA	NA	NA	NA	NA
YNB:ph3	YKL193C	-0.0333479795347709	0.304011361371297	0.17647133003925	8	-0.0666185044613387	0.875459380335747	0.986870224268443	-0.122854827946162	0.218642045376434	0.498385776654977	NA	NA	NA	NA	NA	NA
YNB:ph3	YKL188C	-0.0653501745161306	0.0438153716606784	0.0435346577341281	6	0.439684237682775	0.382974011889029	0.888174233032965	-0.133684264375002	0.180399454035677	0.448645598732206	NA	NA	NA	NA	NA	NA
YNB:ph3	YKL129C	-0.105470953749567	0.00111777410385017	0.00290922721807629	7	-0.0933857955708036	0.842153735983092	0.985622653144743	-0.171981763308295	0.0839116823182937	0.284682575836679	NA	NA	NA	NA	NA	NA
YNB:ph3	YKL105C	-0.109621004813117	0.000703856623648432	0.00200946433824713	6	-0.0730440747673834	0.890628748873334	0.98744072285647	-0.224682244777492	0.0231879825649085	0.117584450595104	NA	NA	NA	NA	NA	NA
YNB:ph3	YKL098W	-0.12611076180932	9.55753818683489e-05	0.000428157306506531	8	-0.060153252933418	0.887484429610277	0.98744072285647	-0.0682528060127851	0.495479601529885	0.769163439297472	NA	NA	NA	NA	NA	NA
YNB:ph3	YKL091C	-0.0658906360640524	0.0420969407797494	0.0422180656925366	6	-0.263707347116124	0.613608290125891	0.95944543638978	-0.186281478764078	0.0608467128841896	0.232493786037117	NA	NA	NA	NA	NA	NA
YNB:ph3	YKL031W	-0.0283591539769455	0.382099941283888	0.208644579220765	3	-0.802037634601309	0.407498610603776	0.898099421344301	-0.0979507538076906	0.327372660895312	0.614897330108372	NA	NA	NA	NA	NA	NA
YNB:ph3	YKL026C	-0.15273873095584	2.19823721905892e-06	2.10899960851948e-05	8	-0.547217229499136	0.160395164659994	0.744043617123576	-0.415145538865048	1.43416946109734e-05	0.000554287116045729	NA	NA	NA	NA	NA	NA
YNB:ph3	YKR011C	0.000230422871404906	0.994334874736655	0.395366341483903	5	0.630912570332157	0.253738473698829	0.815131185538002	0.00571662049525358	0.954526127522268	0.99180553123113	NA	NA	NA	NA	NA	NA
YNB:ph3	YKR056W	0.00990054130091798	0.760303425308142	0.333316422049618	6	0.0608793037773528	0.908793862500058	0.989985343741485	0.0342632472502086	0.732443133850484	0.909218404183352	NA	NA	NA	NA	NA	NA
YNB:ph3	YKR060W	0.0020186264804865	0.950402018366405	0.384696857502073	3	-0.708336643710064	0.498891769537762	0.922371735052704	0.0147107572748353	0.883330759900976	0.968683271977297	NA	NA	NA	NA	NA	NA
YNB:ph3	YKR075C	0.0729507973773716	0.0243917069052835	0.0284283368881123	8	0.741460193867818	0.0352595789203296	0.49911897476172	0.269876206427312	0.0060858749073274	0.0454222359442829	NA	NA	NA	NA	NA	NA
YNB:ph3	YKR090W	-0.0737711834453928	0.0228289877556914	0.0270297810995325	9	-0.123237273269393	0.752098835639561	0.978869629068731	-0.165512698726717	0.0964161622465167	0.309657747361076	NA	NA	NA	NA	NA	NA
YNB:ph3	YLL058W	-0.01096224361163	0.735513694367196	0.326225638715428	6	0.669046951602313	0.146170249867876	0.736022132355177	0.049413506658865	0.621869284117813	0.85210592589936	NA	NA	NA	NA	NA	NA
YNB:ph3	YLL023C	-0.140068379176075	1.44138317328332e-05	9.6469681429643e-05	8	-0.237040165328051	0.571917583422779	0.947611800668186	-0.348857586547174	0.000326330574106348	0.00535080221266548	NA	NA	NA	NA	NA	NA
YNB:ph3	YLL011W	0.00582039003516811	0.857662272665652	0.360584877993323	6	0.276904375309094	0.595259401554925	0.953370987172279	0.0450638713481134	0.652896340519047	0.868679597858235	NA	NA	NA	NA	NA	NA
YNB:ph3	YLL001W	-0.142857092682917	9.6573886783576e-06	6.87524099628219e-05	11	-0.396317340010794	0.227554521795998	0.797264768133011	-0.289145870090753	0.00320384310761748	0.0283683623552304	NA	NA	NA	NA	NA	NA
YNB:ph3	YLR009W	-0.00265151381942865	0.934882268890108	0.380525931525424	5	-0.0103232012558093	0.986856325390969	0.996702476060941	0.134841721042658	0.176621571550952	0.443492269214857	NA	NA	NA	NA	NA	NA
YNB:ph3	YLR011W	0.101766880756427	0.00166651874523144	0.00385101408889384	9	0.662305946926917	0.0519376993878198	0.562315050157064	0.3358228888883	0.000559290776356213	0.00805829531676961	NA	NA	NA	NA	NA	NA
YNB:ph3	YLR030W	-0.189090345510778	4.10902355081952e-09	9.56809019845594e-08	8	-0.706742353249916	0.049996264485924	0.555466653761895	-0.316830400409682	0.00117696732460452	0.0137392920341589	NA	NA	NA	NA	NA	NA
YNB:ph3	YLR063W	-0.0582162590696052	0.072590577058524	0.0632138502880054	4	-0.791125258488388	0.208874741511612	0.793554615523184	-0.0525762603182065	0.599713097965309	0.838298482754024	NA	NA	NA	NA	NA	NA
YNB:ph3	YLR108C	0.00157229076427369	0.961358779608836	0.387352985691081	7	0.304879222527677	0.506136584313323	0.9248258824156	-0.0169962991244815	0.865363357114758	0.96338622084399	NA	NA	NA	NA	NA	NA
YNB:ph3	YLR118C	-0.0815269109462448	0.011857507334269	0.0166812030242026	9	-0.305721534007313	0.423681346586446	0.899771504870181	-0.0883158103918772	0.377409442861755	0.662161639203471	NA	NA	NA	NA	NA	NA
YNB:ph3	YLR123C	0.0353567222544716	0.275791835993776	0.164183431387347	1	NA	NA	NA	0.275973277882292	0.00499147226281961	0.039326751161609	NA	NA	NA	NA	NA	NA
YNB:ph3	YLR186W	0.0399175373499706	0.218506990521908	0.139398821265423	6	0.442583850294692	0.379470989655145	0.888174233032965	0.116684418074519	0.242836855172407	0.528516898600167	NA	NA	NA	NA	NA	NA
YNB:ph3	YLR251W	-0.128881537698753	6.66344736825349e-05	0.000322480721951371	8	-0.505672231264148	0.201094119626336	0.787752403295465	-0.334294588038253	0.000594855083839302	0.00844310441578364	NA	NA	NA	NA	NA	NA
YNB:ph3	YLR252W	-0.0967747842164409	0.00279862361333737	0.00569770575620142	9	-0.713667660436531	0.0308372190128223	0.484621636719811	-0.327209219018052	0.00078841816176643	0.0102197747585444	NA	NA	NA	NA	NA	NA
YNB:ph3	YLR264W	0.0537529537026672	0.0974103897454213	0.0782438006723484	4	-0.0673559090972772	0.932644090902723	0.992365325359733	-0.0401245076161664	0.688858533596302	0.890456680716576	NA	NA	NA	NA	NA	NA
YNB:ph3	YLR270W	-0.108380983274293	0.000809522107333052	0.00226769000288139	8	-0.270576172604635	0.516887424064704	0.929731669802084	-0.304240536928082	0.00187813104388622	0.0191517502624697	NA	NA	NA	NA	NA	NA
YNB:ph3	YLR345W	-0.0831164717540391	0.0103001095853499	0.0150588644216578	8	-0.115044054692351	0.78618811982856	0.980681512703108	-0.243444413698262	0.0136791674299111	0.0801191108523995	NA	NA	NA	NA	NA	NA
YNB:ph3	YLR355C	-0.0195398601482171	0.547068998135157	0.266374516876619	4	0.68205353360775	0.31794646639225	0.855223223397411	-0.0610920431133375	0.541884797609615	0.803624848931034	NA	NA	NA	NA	NA	NA
YNB:ph3	YLR408C	-0.0114887976163375	0.723318623352547	0.322159034294179	6	0.123704315936778	0.815390034686479	0.982189606260408	-0.0871463197630951	0.383783661543473	0.667246973868895	NA	NA	NA	NA	NA	NA
YNB:ph3	YLR409C	-0.0317288669778453	0.328104860793898	0.186961515449698	5	-0.457580825517374	0.43841298982391	0.902457658674578	-0.0544005068662765	0.587095901492774	0.833302222768484	NA	NA	NA	NA	NA	NA
YNB:ph3	YLR421C	0.0982030495700241	0.00241847322674359	0.00509066631432998	6	0.684532139330944	0.133582280481901	0.719762984691191	0.289344480117812	0.00318198727575436	0.0282921574441317	NA	NA	NA	NA	NA	NA
YNB:ph3	YML116W	0.0371527111191329	0.252119053677879	0.154100919773005	7	0.418684033878983	0.349844299064764	0.870581830590146	0.0696521793876	0.486661641670864	0.761859565603508	NA	NA	NA	NA	NA	NA
YNB:ph3	YML115C	-0.0764640687423294	0.018293861272055	0.0230001934140273	5	0.42493121925924	0.475715264197664	0.916441069884504	0.0339626365442883	0.73470298763967	0.910458462196909	NA	NA	NA	NA	NA	NA
YNB:ph3	YML070W	-0.182335661599663	1.46129720311931e-08	2.7919687609148e-07	10	-0.497172945510974	0.143736993344382	0.734769552791572	-0.331464761764861	0.000666230715270527	0.00909508279557855	NA	NA	NA	NA	NA	NA
YNB:ph3	YML068W	-8.04399923694716e-05	0.998022305740919	0.395846789346338	5	-0.0137642221494376	0.982475401440348	0.996702476060941	0.107116228418342	0.283911200719483	0.57343646473003	NA	NA	NA	NA	NA	NA
YNB:ph3	YML057W	-0.0560957536547975	0.0836491154153982	0.0701092307141863	10	-0.173863163717887	0.630963951534223	0.963611202824498	-0.195959299358784	0.0483951346953652	0.196605234699921	NA	NA	NA	NA	NA	NA
YNB:ph3	YML051W	-0.0185354087549545	0.567865153300199	0.27346260498553	6	0.360873641050799	0.482187786731769	0.919365383630181	0.124109232748358	0.21393970349803	0.492708982778648	NA	NA	NA	NA	NA	NA
YNB:ph3	YMR004W	-0.0474808967580568	0.143221236014037	0.102385251056199	6	0.0875977016821343	0.868939531710383	0.986496571260498	-0.0458791060873407	0.647033745305385	0.864727341856729	NA	NA	NA	NA	NA	NA
YNB:ph3	YMR053C	-0.113726474418568	0.000438472032404891	0.00140626440040076	7	-0.228686893520329	0.621840722294821	0.960619386078209	-0.261210596481791	0.00800661534664942	0.0551781202202828	NA	NA	NA	NA	NA	NA
YNB:ph3	YMR062C	0.032278402584666	0.319792369592236	0.183299530849964	9	0.140563858393492	0.718318708612453	0.975842840688052	0.0176009348517646	0.860621171327008	0.961475214841891	NA	NA	NA	NA	NA	NA
YNB:ph3	YMR093W	0.000638980600304018	0.98429104725861	0.393331688344004	6	0.162870861178106	0.757853939175213	0.980681512703108	0.0857802178687133	0.391311123424998	0.674768104920617	NA	NA	NA	NA	NA	NA
YNB:ph3	YMR097C	0.0344484782349702	0.28832232182934	0.169833887133382	6	0.512357663776253	0.298713105723094	0.835976036214683	0.0622144336576889	0.534472492452886	0.798637057688221	NA	NA	NA	NA	NA	NA
YNB:ph3	YMR107W	-0.198004280656029	7.16472870559156e-10	2.07214923701283e-08	9	-0.720402389147633	0.0285796129278547	0.475990641289839	-0.440340297172867	3.63341389101151e-06	0.00019793454720558	NA	NA	NA	NA	NA	NA
YNB:ph3	YMR110C	-0.0898612229961338	0.00552704694020787	0.00947487360023985	10	-0.354735327061749	0.314512307657322	0.852372169860168	-0.318916560280501	0.00108712520717471	0.0129869032319738	NA	NA	NA	NA	NA	NA
YNB:ph3	YMR114C	-0.0859892769289542	0.00794052529326558	0.0124476558152995	7	0.13280867949665	0.776520086115381	0.980681512703108	-0.0321480864552499	0.748391402261363	0.919415554324526	NA	NA	NA	NA	NA	NA
YNB:ph3	YMR131C	-0.0144519927036613	0.656069453495442	0.301580607245608	6	0.148053900008129	0.779541817571509	0.980681512703108	0.0661674540469069	0.508774455637278	0.777578905438295	NA	NA	NA	NA	NA	NA
YNB:ph3	YMR139W	-0.0314773734185833	0.331955314405419	0.188339436795599	8	0.128265346315907	0.762127233344911	0.980681512703108	-0.130034560206331	0.192698562731636	0.463318948644371	NA	NA	NA	NA	NA	NA
YNB:ph3	YMR229C	-0.0562914827550119	0.0825744309922868	0.0694200809502727	5	0.163492769378402	0.792765668153814	0.980681512703108	-0.114172114712866	0.253199968466125	0.540008881292407	NA	NA	NA	NA	NA	NA
YNB:ph3	YMR253C	-0.0414611839216277	0.201202579299325	0.131358339892387	7	-0.29501559771546	0.520673251392472	0.929731669802084	-0.0197264885073173	0.843990695408243	0.957641842803344	NA	NA	NA	NA	NA	NA
YNB:ph3	YMR284W	-0.0370455721060487	0.253490287591224	0.154697134364656	8	-0.07306650806816	0.863487117964418	0.986496571260498	-0.107525935710562	0.282062776865824	0.570307205257162	NA	NA	NA	NA	NA	NA
YNB:ph3	YMR289W	-0.0292106112021888	0.367967689214216	0.203302009065246	9	-0.490600946987728	0.179944311273746	0.758075709395325	-0.0616729108206122	0.538042427655094	0.801684807164624	NA	NA	NA	NA	NA	NA
YNB:ph3	YMR291W	-0.0268933010987866	0.407195508646529	0.217607058236192	7	0.227868743082117	0.623122516709445	0.960619386078209	-0.206456093959573	0.0373523510542719	0.166941433614681	NA	NA	NA	NA	NA	NA
YNB:ph3	YMR304W	-0.116079036339361	0.000331957065567593	0.00113291800846744	8	-0.141461386423198	0.738277194233191	0.975842840688052	-0.196366237843353	0.0479216068919228	0.195750740651773	NA	NA	NA	NA	NA	NA
YNB:ph3	YMR318C	-0.0705761197012206	0.0294473532171867	0.0324350965726705	7	-0.109213642949737	0.815696911306494	0.982189606260408	-0.194975955826716	0.0495553817624673	0.199617453296699	NA	NA	NA	NA	NA	NA
YNB:ph3	YNL281W	0.16354248509561	3.90384167083472e-07	5.01534497262994e-06	12	0.700126309228703	0.0112363118984183	0.367788295584623	0.236028278038579	0.0169294309447656	0.0929331525950664	NA	NA	NA	NA	NA	NA
YNB:ph3	YNL242W	-0.0690948351393938	0.0330369942834876	0.0353694166672546	7	-0.0195060268855262	0.966891839697688	0.996337513554288	-0.273905515722169	0.00534120777545038	0.041341960048141	NA	NA	NA	NA	NA	NA
YNB:ph3	YNL194C	-0.191548746162815	2.55930693557971e-09	6.35678799495524e-08	8	-0.793592392307984	0.0187216907178191	0.41999171148343	-0.513702564859282	3.35813473184329e-08	8.0035544442265e-06	NA	NA	NA	NA	NA	NA
YNB:ph3	YNL112W	-0.0667075184173115	0.0396078717013184	0.0403923220278823	6	-0.371826415477103	0.467963785614231	0.910300147110053	0.0537229178465833	0.591768230361579	0.836575097158786	NA	NA	NA	NA	NA	NA
YNB:ph3	YNL092W	-0.0496802099314802	0.125574282285761	0.0936013477823433	6	-0.0807136749998554	0.879192400081805	0.987157239469449	-0.139105653570268	0.16320504105045	0.422987238245842	NA	NA	NA	NA	NA	NA
YNB:ph3	YNL073W	-0.0366395330206001	0.258734055507018	0.157051077911289	6	0.0151601040049057	0.977261586106544	0.996337513554288	-0.088416399741132	0.376864206923692	0.662161639203471	NA	NA	NA	NA	NA	NA
YNB:ph3	YNL025C	-0.0618948322263442	0.0562549354738328	0.0524845744840729	5	-0.0456976759187747	0.941836169020325	0.995505490627977	-0.0192705539149833	0.847552452826335	0.957641842803344	NA	NA	NA	NA	NA	NA
YNB:ph3	YNL003C	-0.00387786395822173	0.904884948521269	0.37198973586365	7	0.0816638714479356	0.861824927066681	0.986496571260498	-0.0371238175526514	0.711055385535764	0.898208473110122	NA	NA	NA	NA	NA	NA
YNB:ph3	YNR053C	-0.00871421947764923	0.788295458096865	0.34064687506129	5	-0.86250153857981	0.0599258666643226	0.583278408116114	-0.0245476351139251	0.806533576950083	0.945363127080836	NA	NA	NA	NA	NA	NA
YNB:ph3	YOL117W	-0.0197628651919836	0.542503482135596	0.265133273069865	7	-0.144704656358868	0.756905619851498	0.980346150190144	-0.049727769328366	0.61965215310665	0.850741844348198	NA	NA	NA	NA	NA	NA
YNB:ph3	YOL111C	-0.0125078333951463	0.699918152113866	0.315317707483132	8	0.0790276931975596	0.852438866436432	0.985622653144743	-0.0850703694686973	0.395257120529124	0.67832905173315	NA	NA	NA	NA	NA	NA
YNB:ph3	YOL096C	-0.0548650572133655	0.0906680689970078	0.0744657708322747	7	-0.3772269504109	0.404174401087051	0.898099421344301	-0.357684880545717	0.000223546252551341	0.00400841556298956	NA	NA	NA	NA	NA	NA
YNB:ph3	YOL087C	-0.0181426923293611	0.57609742477249	0.276355352547985	8	0.404597066494568	0.320104771445046	0.857216880881051	0.15738290893849	0.114161427866667	0.343953797121352	chrXV:156847_T/C	16.68938779	chrXV:163510	28.48	0.146	TRUE
YNB:ph3	YOL060C	-0.0803274830351108	0.0131671895260715	0.017950421663224	5	0.680497789615389	0.206086371713181	0.788779042485039	-0.0386517352021185	0.699721441518916	0.895258730157089	NA	NA	NA	NA	NA	NA
YNB:ph3	YOL041C	-0.000515268097603651	0.987332158745031	0.394053848629577	4	-0.680493515851178	0.319506484148823	0.856753167939914	0.0172061312013702	0.8637170845464	0.963052967564407	NA	NA	NA	NA	NA	NA
YNB:ph3	YOL032W	0.0400899887703771	0.216522450644098	0.138567764827122	6	0.616170800581521	0.192713491044105	0.777752657241033	0.00847737270759885	0.9326083530008	0.984091408721726	NA	NA	NA	NA	NA	NA
YNB:ph3	YOL010W	0.0360176511027628	0.266909971231004	0.160509470988917	5	-0.137226664421113	0.825827514635717	0.983408523702557	0.214933759342253	0.0300528535269452	0.142303246832886	NA	NA	NA	NA	NA	NA
YNB:ph3	YOR003W	-0.107929060581141	0.000851555629266077	0.00235591450913843	7	-0.453841502215861	0.306366355896903	0.844962947093984	-0.349300507180688	0.000320278532158551	0.00530646812737377	NA	NA	NA	NA	NA	NA
YNB:ph3	YOR022C	-0.0357528731070656	0.270444308177973	0.162079048030413	6	0.606739570551899	0.201571044962029	0.787752403295465	0.140421827438417	0.159220604330949	0.41643431951213	NA	NA	NA	NA	NA	NA
YNB:ph3	YOR027W	-0.0473672444762036	0.144182331691436	0.102886109041103	8	-0.053594026254576	0.899703458930155	0.987989592670054	-0.126047639434943	0.206815325559365	0.481474831990057	NA	NA	NA	NA	NA	NA
YNB:ph3	YOR054C	-0.0440674971749065	0.1742879325469	0.118289518195356	7	-0.0908073164495251	0.846475521055342	0.985622653144743	-0.0354123200603535	0.723826121980198	0.905772351285655	NA	NA	NA	NA	NA	NA
YNB:ph3	YOR069W	0.00576614286136062	0.858974942836327	0.360933112193715	4	0.629995352194003	0.370004647805997	0.886592684919531	0.111705241895427	0.263666982446795	0.549447689453673	NA	NA	NA	NA	NA	NA
YNB:ph3	YOR108W	-0.0130529073690601	0.687515574489306	0.311235636990138	6	0.440054738613661	0.382525790150566	0.888174233032965	0.0817882865848426	0.413807733678318	0.697229231180249	NA	NA	NA	NA	NA	NA
YNB:ph3	YOR132W	-0.0481145242154547	0.137952704929407	0.0996707610548058	8	0.0831001681273718	0.844903023278592	0.985622653144743	-0.0901012655290768	0.367802805959772	0.654618901566889	NA	NA	NA	NA	NA	NA
YNB:ph3	YOR138C	-0.119614470873875	0.000216379323743253	0.000814305142658574	8	-0.634857913360209	0.0908129135279003	0.644262338653476	-0.33800326282734	0.000511921056588976	0.00750817549663831	NA	NA	NA	NA	NA	NA
YNB:ph3	YOR237W	-0.128772125116815	6.75997200494266e-05	0.000324974891846492	8	-0.307213166300915	0.459192563254836	0.909108455126056	-0.18391197068263	0.0642639139845591	0.241200517054907	NA	NA	NA	NA	NA	NA
YNB:ph3	YOR272W	-0.0109463880221569	0.735881964436066	0.326321098192519	5	-0.809426892876772	0.0969626913127087	0.660740674749941	0.012324850705244	0.902150295690802	0.975259518540641	NA	NA	NA	NA	NA	NA
YNB:ph3	YOR275C	-0.0601043075752919	0.0637781115971191	0.0577910213622008	7	0.227932198327321	0.623023074432013	0.960619386078209	0.0211862628634633	0.832608409187449	0.95408088408142	NA	NA	NA	NA	NA	NA
YNB:ph3	YOR337W	-0.0149596370311512	0.644804737425823	0.297817937482541	5	0.124168753405493	0.842310629987231	0.985622653144743	0.081035166721295	0.418134910986541	0.699745959872152	NA	NA	NA	NA	NA	NA
YNB:ph3	YOR386W	-0.0414863858029082	0.20092859311947	0.131217786559955	6	0.395775993113245	0.437332916334959	0.901919729445368	-0.221200177807516	0.0254677777444997	0.126344916477483	NA	NA	NA	NA	NA	NA
YNB:ph3	YPL273W	0.0727836107147778	0.0247212879442164	0.0287076883350667	10	0.396433649935732	0.256719456390438	0.816777362479025	0.194624211552055	0.0499759450143819	0.20102841454449	NA	NA	NA	NA	NA	NA
YNB:ph3	YPL249C	-0.0981770937070156	0.00242493840018118	0.00509947315296441	7	0.00375782051611081	0.993620570798696	0.998820755991866	0.00286107469976674	0.97723196880042	0.994949416229464	NA	NA	NA	NA	NA	NA
YNB:ph3	YPL247C	-0.0496418601862257	0.125866790590389	0.0937256225860254	6	0.0961103524854882	0.856278366538784	0.985622653144743	-0.197754254814985	0.0463352210567277	0.191501058124626	NA	NA	NA	NA	NA	NA
YNB:ph3	YPL212C	-0.0118893835166866	0.714087557019103	0.319743125141963	7	0.388998378541249	0.388424935221733	0.890133324816575	0.00381722522640705	0.969626224582431	0.994563117284692	NA	NA	NA	NA	NA	NA
YNB:ph3	YPL167C	-0.109407302011848	0.000721102427503442	0.00205150699033916	8	-0.586634302109545	0.126362303312467	0.710756130872186	-0.142146542561101	0.154109713250429	0.406787060356462	NA	NA	NA	NA	NA	NA
YNB:ph3	YPL166W	-0.0139977280733409	0.666216396789007	0.304288778453137	7	0.635628699887775	0.12497295421441	0.708698179602007	0.0834878404564367	0.404139126175184	0.686367786911793	NA	NA	NA	NA	NA	NA
YNB:ph3	YPL119C	-0.113969417255703	0.000426152514382247	0.0013746422374577	5	-0.103996236556821	0.867826945459932	0.986496571260498	-0.135023568416238	0.17603334856695	0.442569138494705	NA	NA	NA	NA	NA	NA
YNB:ph3	YPL099C	-0.0117120618285222	0.718168684174255	0.320695954797858	5	0.499769603613409	0.391256286833041	0.891429943436981	0.0312068141777336	0.755523271812489	0.922431828125386	NA	NA	NA	NA	NA	NA
YNB:ph3	YPL093W	-0.0285704639053666	0.378562036320888	0.207350303497057	7	-0.134270812277566	0.774103993094532	0.980681512703108	-0.0316418673024332	0.752224352033134	0.921551358669849	NA	NA	NA	NA	NA	NA
YNB:ph3	YPL084W	-0.0478588285212646	0.140060545237009	0.100705445261492	6	0.22841301250378	0.663338920680681	0.969854988060336	-0.0247055189865273	0.805313794863818	0.945019105158239	NA	NA	NA	NA	NA	NA
YNB:ph3	YPL070W	-0.0400589737879121	0.216878406964679	0.138716140799597	7	0.371453318953367	0.411989688271904	0.898099421344301	-0.0191709048331818	0.848331321809	0.957641842803344	NA	NA	NA	NA	NA	NA
YNB:ph3	YPL030W	-0.00763165354003287	0.814080754445927	0.348155171887608	5	0.617511503966298	0.267068577999928	0.826111628338947	0.0301547359624167	0.763519030345887	0.9252815367751	NA	NA	NA	NA	NA	NA
YNB:ph3	YPL012W	-0.0260506911510866	0.422054959948241	0.223110169008841	4	-0.958275757714756	0.0417242422852443	0.523560182100216	-0.0408917350805664	0.683224366828793	0.886177636793809	NA	NA	NA	NA	NA	NA
YNB:ph3	YPL005W	0.000609219364295922	0.985022621395939	0.393553679227278	8	0.23209899895622	0.580190748222045	0.94917010103455	0.00561801465479778	0.955309689690059	0.991898969872416	NA	NA	NA	NA	NA	NA
YNB:ph3	YPR010C	-0.0463294479548171	0.153188044900328	0.10756094009605	3	-0.993872734694178	0.07050995964674	0.601131501883212	-0.107579856820259	0.281820107875767	0.570307205257162	NA	NA	NA	NA	NA	NA
YNB:ph3	YPR026W	-0.143000888124562	9.458078666233e-06	6.75486148328695e-05	7	-0.527828691837752	0.22334872162641	0.797264768133011	-0.369136118231636	0.000134592914649116	0.00273975612737702	NA	NA	NA	NA	NA	NA
YNB:ph3	YPR137W	-0.0239204085419631	0.461008035190408	0.237124613724496	5	-0.521037018503438	0.367971323719864	0.88573277214143	-0.0989350151210726	0.322511609712539	0.61169885055437	NA	NA	NA	NA	NA	NA
YNB:ph3	YPR144C	-0.0319690524596452	0.324454654428961	0.185354026229451	4	-0.9269845684708	0.0730154315292004	0.608008242005839	0.0555248479775269	0.579380339228952	0.829966326168195	NA	NA	NA	NA	NA	NA
YNB:ph3	YBL034C	-0.101730607941848	0.00167294528654598	0.00385409908010647	4	0.445580833055121	0.554419166944879	0.94359374174034	-0.0852167713012256	0.394441350010434	0.677510539616805	NA	NA	NA	NA	NA	NA
YNB:ph3	YBL003C	0.0084008440208984	0.795737212853826	0.343066862779133	6	-0.402292422505817	0.429114706786808	0.899771504870181	-0.292145783392598	0.0028876588247788	0.0266631323148957	NA	NA	NA	NA	NA	NA
YNB:ph3	YBR010W	-0.0114927721884654	0.723226833351257	0.322159034294179	9	-0.350993444627764	0.35436122537043	0.875597234855732	-0.319698996343726	0.00105507256744472	0.0127860489105588	NA	NA	NA	NA	NA	NA
YNB:ph3	YBR017C	-0.0749416675468203	0.0207500315610688	0.0251545011045037	4	0.215057529314351	0.784942470685649	0.980681512703108	-0.129639993152504	0.194063704236815	0.465232350475517	NA	NA	NA	NA	NA	NA
YNB:ph3	YBR131W	-0.0589532210400005	0.0690391182054332	0.060943496277277	2	NA	NA	NA	0.0378755857905871	0.705470795979701	0.895339017751029	NA	NA	NA	NA	NA	NA
YNB:ph3	YBR244W	-0.101481074173852	0.00171777638745716	0.00391726699059926	7	-0.878487657244374	0.00924979264200427	0.35085266063662	-0.281207707408508	0.00419558841195234	0.0342702855281552	NA	NA	NA	NA	NA	NA
YNB:ph3	YBR280C	-0.110072602766784	0.000668664136332038	0.00193870404239672	8	-0.33038423156988	0.424131768204914	0.899771504870181	-0.272959447169394	0.00550836753416386	0.0422924326112983	NA	NA	NA	NA	NA	NA
YNB:ph3	YCR015C	-0.0470241542202529	0.147113609922634	0.10443307244044	3	-0.377422711784954	0.753620771262536	0.979059045760233	-0.04151929507399	0.678628722868362	0.883679097819769	NA	NA	NA	NA	NA	NA
YNB:ph3	YDL224C	-0.143289610605115	9.06967461181285e-06	6.56645461639406e-05	10	-0.158498493075174	0.661864150371333	0.969854988060336	-0.175958190113079	0.0768907727768424	0.270156769215933	NA	NA	NA	NA	NA	NA
YNB:ph3	YDL116W	-0.0189385195997851	0.559473896749668	0.270704650308822	3	0.36695058316778	0.76080361861058	0.980681512703108	0.0813536148719021	0.416302019830353	0.698927958153689	NA	NA	NA	NA	NA	NA
YNB:ph3	YDL102W	-0.0824994751594452	0.0108816233104599	0.0156229462519691	5	0.0916463547958648	0.883475787831048	0.98744072285647	-0.0697566547339519	0.486006672578516	0.7616323745614	NA	NA	NA	NA	NA	NA
YNB:ph3	YDR081C	-0.0544557033248747	0.0931048957221796	0.0759868338591775	3	0.911364618872022	0.270059798003307	0.827484820326393	-0.129268701577559	0.195354688613625	0.467543438857712	NA	NA	NA	NA	NA	NA
YNB:ph3	YDR166C	-0.0598003819234879	0.0651339954968674	0.0586629374829321	5	0.21461261823624	0.728859072896229	0.975842840688052	-0.109311475499032	0.274101190285814	0.560804864822151	NA	NA	NA	NA	NA	NA
YNB:ph3	YDR242W	-0.0455906909659236	0.159854641364463	0.110941079916409	2	NA	NA	NA	-0.071753496273581	0.473578968594352	0.750172168474023	NA	NA	NA	NA	NA	NA
YNB:ph3	YDR324C	-0.00116018176342179	0.97148185607022	0.389911316694935	5	-0.110098491145822	0.860101970779278	0.986496571260498	0.0610972637626525	0.541850203684102	0.803624848931034	NA	NA	NA	NA	NA	NA
YNB:ph3	YDR326C	-0.0671443628233412	0.0383287555723177	0.039409296303029	6	-0.451390064803558	0.368900940610848	0.88573277214143	-0.161330488337574	0.105252189704291	0.32648726958164	NA	NA	NA	NA	NA	NA
YNB:ph3	YDR417C	0.00561706842426921	0.862584232300023	0.361498389792226	1	NA	NA	NA	0.13768946932687	0.167574424994601	0.429838407778596	NA	NA	NA	NA	NA	NA
YNB:ph3	YDR420W	-0.0742123874562847	0.022025036268467	0.0263531492312793	2	NA	NA	NA	-0.20043488855013	0.0433946602808063	0.183592793495719	NA	NA	NA	NA	NA	NA
YNB:ph3	YDR538W	0.114037868530267	0.000422740102494681	0.00137052580567246	13	0.417919680187132	0.155306678181629	0.742322979769521	0.205080999706843	0.038666179863149	0.171049664020188	NA	NA	NA	NA	NA	NA
YNB:ph3	YEL061C	-0.0734130906838614	0.0235000907420842	0.0276216214269733	9	-0.435374963363513	0.241486342562513	0.806598127401679	-0.247924485426333	0.0119909472746408	0.0734607264866711	NA	NA	NA	NA	NA	NA
YNB:ph3	YER093C	-0.0801931043645871	0.0133215965571709	0.0181029035710372	3	0.697168445207863	0.508885920857734	0.926969576947034	-0.0122941344838366	0.902392955247194	0.975259518540641	NA	NA	NA	NA	NA	NA
YNB:ph3	YER151C	-0.0785260588776725	0.0153742143796522	0.0200909010512511	3	0.892082112211638	0.298488204828698	0.835927364109669	-0.100335130381497	0.315677082667603	0.605321123988833	NA	NA	NA	NA	NA	NA
YNB:ph3	YFL060C	-0.00213137270480921	0.947635694475585	0.383829968340113	2	NA	NA	NA	-0.0142683372549304	0.886815902424959	0.969682913116083	NA	NA	NA	NA	NA	NA
YNB:ph3	YFL059W	-0.0171405983894001	0.597354618633366	0.282790038192788	4	0.142117283816972	0.857882716183028	0.985986515267492	0.0167838949816617	0.867030395499924	0.963975348819831	NA	NA	NA	NA	NA	NA
YNB:ph3	YFL057C	-0.0116358646735144	0.719924868282453	0.321209274743587	2	NA	NA	NA	0.00413045849785718	0.967135154160307	0.994563117284692	NA	NA	NA	NA	NA	NA
YNB:ph3	YFL055W	-0.0497567323326328	0.124992197186143	0.0933542402697548	3	-0.56350782334021	0.618902934055684	0.960619386078209	0.00166340968513211	0.986761647456756	0.997125489183908	NA	NA	NA	NA	NA	NA
YNB:ph3	YFL054C	-0.0645122976162704	0.0465961655842258	0.0457853609482557	4	-0.354450063993451	0.645549936006549	0.96702205320176	-0.057733129909052	0.564364478702947	0.820961549773835	NA	NA	NA	NA	NA	NA
YNB:ph3	YFL046W	-0.0499247257322762	0.123721685228201	0.0927523888062227	3	-0.996545983718565	0.052927623628419	0.565121163193856	-0.0788187658705527	0.431020877858456	0.712966865630529	NA	NA	NA	NA	NA	NA
YNB:ph3	YFL039C	0.0265597931439097	0.413039320913118	0.219366514909445	3	0.424671805390514	0.720778982953466	0.975842840688052	0.299413740302363	0.00223474889395726	0.0219635114663841	NA	NA	NA	NA	NA	NA
YNB:ph3	YFL034C-A	0.0404556783810803	0.212357086476086	0.136634366539476	6	0.246145128112952	0.638238957463366	0.965201012366897	NA	NA	NA	NA	NA	NA	NA	NA	NA
YNB:ph3	YFL032W	-0.0231580141812811	0.475421468839892	0.241321830231074	3	0.999643467069367	0.0170003494856655	0.415246766365509	0.00414595737218066	0.967011903267427	0.994563117284692	NA	NA	NA	NA	NA	NA
YNB:ph3	YFL024C	-0.0773971141793965	0.0169175328150392	0.0216596109503814	6	-0.389938011046551	0.444738342898264	0.904411125780427	-0.128571047522633	0.19779719090606	0.470436562154953	NA	NA	NA	NA	NA	NA
YNB:ph3	YFL021W	-0.145783039840775	6.29291300031818e-06	4.86756487233251e-05	7	-0.49581145402675	0.257807836749771	0.818071558357439	-0.245737684054061	0.0127908023754361	0.0769331120793845	NA	NA	NA	NA	NA	NA
YNB:ph3	YFL017W-A	0.0825976357874571	0.010787201934427	0.015553350011655	5	-0.185345056484171	0.765369538662269	0.980681512703108	NA	NA	NA	NA	NA	NA	NA	NA	NA
YNB:ph3	YFL017C	-0.0341961099853575	0.291871088947797	0.17124739199124	6	-0.904924726727904	0.0131292540620971	0.380381628860534	-0.159096083074126	0.11022572320969	0.336800820918497	NA	NA	NA	NA	NA	NA
YNB:ph3	YFL016C	-0.0939686299008915	0.00370825333179325	0.00700124953114524	7	-0.027338838078588	0.953605489446459	0.996337513554288	-0.345509457776592	0.000375603333558535	0.00588616730946526	NA	NA	NA	NA	NA	NA
YNB:ph3	YFL013C	-0.0559680759061057	0.0843562263003875	0.0704675054102223	5	0.686772805046427	0.200255406807239	0.787752403295465	0.00405700738480415	0.967719266096315	0.994563117284692	NA	NA	NA	NA	NA	NA
YNB:ph3	YFL002C	-0.0223934638018681	0.490120087465945	0.246650392845052	3	0.785976973714779	0.424320812422813	0.899771504870181	-0.112973946205024	0.258247679642969	0.544148450062486	NA	NA	NA	NA	NA	NA
YNB:ph3	YFL001W	0.00362800963355981	0.910986973623366	0.373657348816379	4	0.538445237022261	0.461554762977739	0.909108455126056	0.0164857713970613	0.869371177873462	0.96484344925033	NA	NA	NA	NA	NA	NA
YNB:ph3	YFR008W	-0.00694353119674797	0.830578038242811	0.35304912224003	5	0.711336442136483	0.177893515821556	0.756944378276234	-0.0319722310220663	0.749722241709986	0.920256079189678	NA	NA	NA	NA	NA	NA
YNB:ph3	YFR013W	-0.0477589836446432	0.140890305525063	0.101197771004158	4	0.838889707945886	0.161110292054114	0.744043617123576	0.0572535724946381	0.567609637924786	0.822372626375323	NA	NA	NA	NA	NA	NA
YNB:ph3	YFR020W	0.0210415300018713	0.516697396943732	0.25637132029031	4	0.868017477914972	0.131982522085027	0.715561950821662	0.0222778299165622	0.824119536708604	0.952508335011763	NA	NA	NA	NA	NA	NA
YNB:ph3	YFR032C-A	0.0554104178299255	0.0875014796632338	0.0725085587329799	5	-0.849453029653897	0.0685146113695171	0.597171049684564	NA	NA	NA	NA	NA	NA	NA	NA	NA
YNB:ph3	YFR034C	-0.0606419582144824	0.0614365635367466	0.0562161774980568	2	NA	NA	NA	-0.0919864730969877	0.357823876550355	0.643228338739167	NA	NA	NA	NA	NA	NA
YNB:ph3	YFR034W-A	-0.000572032958208707	0.985936734531133	0.393707798515782	2	NA	NA	NA	NA	NA	NA	NA	NA	NA	NA	NA	NA
YNB:ph3	YFR036W-A	0.016229408931109	0.616986855662445	0.289211887415927	1	NA	NA	NA	NA	NA	NA	NA	NA	NA	NA	NA	NA
YNB:ph3	YFR042W	0.085727491335756	0.00813350949533801	0.0127075839753461	5	0.349845015935677	0.563824338426606	0.946507147170789	0.161654881169617	0.104544945668545	0.325437198210933	NA	NA	NA	NA	NA	NA
YNB:ph3	YFR046C	-0.034978049209922	0.280970335737208	0.166509897965098	5	0.33279496374785	0.584229147342257	0.951203598007328	0.05771980137508	0.564454553766881	0.820961549773835	NA	NA	NA	NA	NA	NA
YNB:ph3	YFR048W	-0.0532630107417864	0.100505020626665	0.0800392863644801	4	0.0335640730149548	0.966435926985045	0.996337513554288	-0.0417455525478355	0.676974703048492	0.882272795952922	NA	NA	NA	NA	NA	NA
YNB:ph3	YGL246C	0.0512034541946755	0.1143780595862	0.0878525750060162	4	0.579485728566913	0.420514271433087	0.899771504870181	0.181166015005313	0.0684174988504336	0.251670799629891	NA	NA	NA	NA	NA	NA
YNB:ph3	YGL238W	-0.0341708295936819	0.292228186192179	0.171411919043954	3	0.988766514998167	0.095512402414255	0.656062674066657	-0.0650466630225836	0.515995215853523	0.782474187349457	NA	NA	NA	NA	NA	NA
YNB:ph3	YGL207W	-0.107616149652117	0.000881833984073493	0.00243065791065815	7	-0.306939382157846	0.503118416668248	0.923790326985922	-0.145598368797456	0.144251163960953	0.393039009149877	NA	NA	NA	NA	NA	NA
YNB:ph3	YGL151W	-0.0180088975721829	0.578914869312059	0.277262877298283	4	0.92652169187722	0.0734783081227797	0.608008242005839	0.00541644088963616	0.956911608487597	0.992214273326669	NA	NA	NA	NA	NA	NA
YNB:ph3	YGL145W	-0.0477546566531285	0.140926350084605	0.101197771004158	4	0.421274752836355	0.578725247163645	0.948686194718297	-0.00320140263591447	0.974524545239122	0.994949416229464	NA	NA	NA	NA	NA	NA
YNB:ph3	YGL014W	-0.0870531417777556	0.00719771356609719	0.011583776711785	7	0.244329655030884	0.597482191796579	0.954177239560427	-0.0876580678477753	0.380986470778927	0.665011477832	NA	NA	NA	NA	NA	NA
YNB:ph3	YGR071C	-0.0376788653059	0.245459969075986	0.151190654292351	5	0.593402918403856	0.291497373526507	0.830908315121039	-0.0536415736426931	0.592330269841448	0.836575097158786	NA	NA	NA	NA	NA	NA
YNB:ph3	YGR083C	-0.0217695396872989	0.502293647075761	0.251252689960761	3	-0.162881513709157	0.895842340642351	0.987989592670054	-0.0121893902467522	0.903220506922177	0.975532722733167	NA	NA	NA	NA	NA	NA
YNB:ph3	YGR090W	-0.0531273601657676	0.101375520581411	0.0805030920599725	3	0.280219185375235	0.819185702138916	0.982189606260408	0.00626248594769364	0.950189261738557	0.989765197872445	NA	NA	NA	NA	NA	NA
YNB:ph3	YGR158C	-0.00773483374541967	0.811613969336234	0.347299540351617	3	0.882978120869451	0.31106971153505	0.849056591589879	0.0567074699795142	0.571315786949503	0.825233914482616	NA	NA	NA	NA	NA	NA
YNB:ph3	YGR271C-A	0.0552915970449176	0.08818370146267	0.0729020096184623	7	0.686214955032803	0.0886818896485251	0.640535208519848	NA	NA	NA	NA	NA	NA	NA	NA	NA
YNB:ph3	YHL006C	-0.00783016340095108	0.809336529244537	0.346856169198755	7	0.718335674382075	0.0690076412406457	0.597442525071753	0.200269236381178	0.043571759799659	0.184205813787176	NA	NA	NA	NA	NA	NA
YNB:ph3	YHR039C-A	0.130057616218784	5.70490025883263e-05	0.000283395797304398	7	-0.196480905152296	0.672844628295226	0.971431743012256	NA	NA	NA	NA	NA	NA	NA	NA	NA
YNB:ph3	YHR067W	-0.0799331168877657	0.0136248762491529	0.0183809486317016	7	0.14954022393881	0.748961610646417	0.977234563936568	0.0157303003139638	0.875307929466526	0.966439060517907	NA	NA	NA	NA	NA	NA
YNB:ph3	YHR186C	-0.107142494339967	0.000929566944354539	0.00251874723379147	4	-0.642442617990177	0.357557382009823	0.877115726520155	-0.198732107253099	0.0452439650960791	0.188852505625063	NA	NA	NA	NA	NA	NA
YNB:ph3	YHR205W	-0.115707285288001	0.000347000251077695	0.001169968378664	6	-0.10097592081743	0.849050900914077	0.985622653144743	-0.160294152376309	0.107536695353128	0.331774486202745	NA	NA	NA	NA	NA	NA
YNB:ph3	YIL149C	-0.0933531522119764	0.00394060245459327	0.00732851564353256	7	-0.126584569320674	0.786820929238004	0.980681512703108	-0.162233070566653	0.103293594405456	0.323426316448141	NA	NA	NA	NA	NA	NA
YNB:ph3	YIL085C	-0.0340670568324763	0.293697093603513	0.172047808933105	4	0.566329587456383	0.433670412543617	0.899771504870181	0.0607866018337468	0.543910650196296	0.805017255370109	NA	NA	NA	NA	NA	NA
YNB:ph3	YIR023W	-0.0768072088400633	0.0177767190630038	0.0224510266839358	5	-0.144997508835291	0.816032398420588	0.982189606260408	-0.0476230306827441	0.634565221490229	0.858291101188014	NA	NA	NA	NA	NA	NA
YNB:ph3	YJL164C	-0.0751199497201073	0.02044829053825	0.0248831704355489	10	-0.313304388791549	0.378051131411239	0.888174233032965	-0.220951663667351	0.0256375465694342	0.126923650770758	NA	NA	NA	NA	NA	NA
YNB:ph3	YJL130C	-0.135505910986559	2.73069314419815e-05	0.000161487519434664	6	0.186047067657636	0.72414926966071	0.975842840688052	-0.142437891138311	0.153258615850689	0.40547482972708	NA	NA	NA	NA	NA	NA
YNB:ph3	YJL110C	-0.133356983260315	3.66399597729317e-05	0.000198840494899928	9	-0.556443865971069	0.119710652104395	0.696767050295614	-0.371475128926812	0.000121057788340614	0.00256571082449134	NA	NA	NA	NA	NA	NA
YNB:ph3	YJL092W	-0.136595305376378	2.34859290449713e-05	0.000143444705252481	12	-0.785352648708027	0.00247085104495928	0.251251637630565	-0.347355680841686	0.000347645914520796	0.00557012501697185	NA	NA	NA	NA	NA	NA
YNB:ph3	YJL087C	-0.046819794566276	0.148881101868756	0.105275011023651	3	0.955170069988012	0.191344111814243	0.775848759866039	0.0108372007483142	0.913912721490459	0.978943038083949	NA	NA	NA	NA	NA	NA
YNB:ph3	YJR043C	-0.015105132936487	0.641590965268904	0.297049504338507	3	0.87976227178643	0.315403336665671	0.8524370692629	0.0715023126636401	0.475132729155673	0.751800611554758	NA	NA	NA	NA	NA	NA
YNB:ph3	YJR095W	-0.0457811217245321	0.158115583361084	0.110110188388281	5	-0.0345425556750189	0.956027799962062	0.996337513554288	0.0600836123336168	0.548587308471236	0.809367914484258	NA	NA	NA	NA	NA	NA
YNB:ph3	YJR134C	-0.0638162396682658	0.0490176930245776	0.0475515169572075	6	0.476056462399367	0.339859586214171	0.862603416304259	-0.0508389264230766	0.611840296722006	0.848007389689816	NA	NA	NA	NA	NA	NA
YNB:ph3	YJR138W	-0.112973576994923	0.000478791733451261	0.00150322681161531	8	-0.233447320335997	0.57792918628856	0.948686194718297	-0.131933297525679	0.186226369484017	0.455329572565723	NA	NA	NA	NA	NA	NA
YNB:ph3	YJR156C	-0.0531964456938745	0.100931437162374	0.0802644945188486	8	-0.319250338406929	0.440834798150245	0.902514039586023	-0.0223717617695601	0.823389980962307	0.951857455760792	NA	NA	NA	NA	NA	NA
YNB:ph3	YKL173W	-0.085870063565151	0.00802789394614095	0.0125757969558762	5	0.422782379892974	0.478193327083054	0.917945631070658	-0.140075053641739	0.160263284991877	0.41858721011577	NA	NA	NA	NA	NA	NA
YNB:ph3	YKL149C	0.00651501167773105	0.84088980736647	0.356010682092806	2	NA	NA	NA	-0.00565741782431826	0.954996570912269	0.991898969872416	NA	NA	NA	NA	NA	NA
YNB:ph3	YKL086W	-0.146060731906958	6.03962574748194e-06	4.78761019308129e-05	4	-0.694949648093219	0.305050351906781	0.842329608125006	-0.306266428514417	0.00174444612994134	0.0182084523052272	NA	NA	NA	NA	NA	NA
YNB:ph3	YKL057C	-0.0259668637353268	0.423550417676078	0.223567959511975	2	NA	NA	NA	-0.0437160883921557	0.662634970495779	0.876160894876526	NA	NA	NA	NA	NA	NA
YNB:ph3	YKL020C	-0.0761238181001518	0.0188195849398988	0.0235025439431758	5	-0.347766671640884	0.566304371529179	0.946507147170789	-0.229173904297715	0.0205067695808585	0.10728194128585	NA	NA	NA	NA	NA	NA
YNB:ph3	YKR028W	-0.0953659646186883	0.00322622752535776	0.00634288661947232	10	-0.231117291464013	0.520581517696168	0.929731669802084	-0.156241544173753	0.116843395465112	0.347898061247832	NA	NA	NA	NA	NA	NA
YNB:ph3	YLL066C	-0.00706525670844222	0.82765409388412	0.352345804536925	10	0.384839937657617	0.272151931804591	0.827484820326393	0.161077887333821	0.10580549789161	0.327848021635974	NA	NA	NA	NA	NA	NA
YNB:ph3	YLL048C	-0.122077696842111	0.000159477073734227	0.000636602140436807	7	-0.723428537633539	0.0661294522476682	0.594498553912731	-0.320376716186893	0.0010280081622187	0.0125377541319637	NA	NA	NA	NA	NA	NA
YNB:ph3	YLL029W	-0.0855653354051113	0.00825514029228286	0.0128507324505668	9	-0.203993705307569	0.598570081378175	0.954696875054854	-0.06350066747517	0.526040593408712	0.790581238648931	NA	NA	NA	NA	NA	NA
YNB:ph3	YLR060W	0.00192807501575361	0.952624208879591	0.385225669968945	6	0.308416417706937	0.552043764162237	0.941947853460174	0.110676868790253	0.268116018778212	0.553854686677997	NA	NA	NA	NA	NA	NA
YNB:ph3	YLR066W	0.124340478464167	0.000119886485663012	0.000507567925793605	3	0.885243082310393	0.307983889497192	0.847803465870596	0.374820022937986	0.000103886012223257	0.0023674421909045	NA	NA	NA	NA	NA	NA
YNB:ph3	YLR086W	-0.0785482893881827	0.0153451092422045	0.0200752072628431	5	-0.520507292060784	0.368547114703037	0.88573277214143	-0.12200476574416	0.221869925514471	0.501618962032717	NA	NA	NA	NA	NA	NA
YNB:ph3	YLR096W	-0.0963462356113064	0.00292288185275307	0.00589165866758404	6	-0.581405156573227	0.226159026318772	0.797264768133011	-0.161715083143879	0.104414102656938	0.325437198210933	NA	NA	NA	NA	NA	NA
YNB:ph3	YLR098C	-0.0787533803411065	0.0150788715546754	0.0198302737253379	4	0.125735009349547	0.874264990650453	0.986496571260498	-0.082817273930555	0.407937910257005	0.691174421407012	NA	NA	NA	NA	NA	NA
YNB:ph3	YLR172C	0.0526927609933807	0.10420486768411	0.0822531655265074	9	0.198047697798376	0.609496244815196	0.959036927405272	0.155211054180483	0.119306457775856	0.352511408282911	NA	NA	NA	NA	NA	NA
YNB:ph3	YLR210W	0.0307711461500677	0.342923085299545	0.192655160532254	5	-0.114690228717081	0.854292638708948	0.985622653144743	0.0308576006560961	0.758174470741386	0.923998874262561	NA	NA	NA	NA	NA	NA
YNB:ph3	YLR287C	0.00712951101341476	0.826111612456049	0.35188662833416	5	-0.301877339800123	0.621558168017227	0.960619386078209	-0.0212729164684716	0.831933806898462	0.95408088408142	NA	NA	NA	NA	NA	NA
YNB:ph3	YLR310C	-0.124036590558793	0.000124605138260925	0.000524564980023714	8	-0.152593035512511	0.718298375232699	0.975842840688052	-0.119283056377756	0.232430554744247	0.514911995792833	NA	NA	NA	NA	NA	NA
YNB:ph3	YLR320W	-0.0692777409660926	0.0325744284291279	0.0350713076988326	3	0.498552961717438	0.667729879928441	0.971431743012256	-0.0532354183500403	0.595140160156002	0.837030173615031	NA	NA	NA	NA	NA	NA
YNB:ph3	YLR342W	-0.140075172214298	1.4399909909495e-05	9.6469681429643e-05	4	-0.8507940931552	0.1492059068448	0.736135292989758	-0.456572838407497	1.41291276445141e-06	9.08074271085625e-05	NA	NA	NA	NA	NA	NA
YNB:ph3	YLR397C	-0.0326710093708371	0.313938619532377	0.180704116806637	6	-0.0782673093155756	0.88283875986115	0.98744072285647	-0.0256914152264414	0.797707601490391	0.942228952683737	NA	NA	NA	NA	NA	NA
YNB:ph3	YLR451W	-0.0452154001389464	0.163324099208279	0.112545280889469	2	NA	NA	NA	0.000627324241248745	0.995007206296906	0.998673665558572	NA	NA	NA	NA	NA	NA
YNB:ph3	YML099C	-0.0211341956947843	0.514852200753154	0.255700409726785	3	-0.368512666824194	0.759734235520956	0.980681512703108	-0.0743928562682246	0.457420075230913	0.737649515173618	NA	NA	NA	NA	NA	NA
YNB:ph3	YML072C	-0.137057117530606	2.20245014860233e-05	0.000136005158212604	7	-0.795718461257081	0.0323418886276743	0.490462846272821	-0.397029267918375	3.60358426346467e-05	0.00107918858570774	NA	NA	NA	NA	NA	NA
YNB:ph3	YML023C	-0.0317057417021005	0.328457704307956	0.18704362124	4	0.511895623244078	0.488104376755922	0.921481360704846	-0.0261493321495286	0.794181146933619	0.941300489113199	NA	NA	NA	NA	NA	NA
YNB:ph3	YML022W	0.0396342538043888	0.221795227281702	0.141174270631152	4	0.272371001962794	0.727628998037206	0.975842840688052	0.00936623193862161	0.925561552427244	0.982553609594446	NA	NA	NA	NA	NA	NA
YNB:ph3	YMR033W	0.0187212572882375	0.563989017482858	0.272476474201108	3	0.649884192847991	0.549634765778456	0.940417649398573	0.00111761249453542	0.991105188852486	0.99856227494217	NA	NA	NA	NA	NA	NA
YNB:ph3	YMR079W	-0.0810163641735731	0.0124001878136994	0.0171744404328478	5	-0.328003679418087	0.589986999229496	0.951852619537737	-0.0832857468900349	0.405281792774114	0.687259814535055	NA	NA	NA	NA	NA	NA
YNB:ph3	YMR125W	-0.0373058375417612	0.250168220187165	0.153255524515568	3	0.706242376007864	0.500777763180103	0.923225552738008	-0.0766267776322364	0.443985136919874	0.726647289893142	NA	NA	NA	NA	NA	NA
YNB:ph3	YMR126C	-0.0216788312743718	0.504076685086209	0.251972229723039	4	-0.0670767114239973	0.932923288576003	0.992365325359733	0.00348735798026269	0.972249896210641	0.994563117284692	NA	NA	NA	NA	NA	NA
YNB:ph3	YMR146C	0.0311231259430297	0.337428213642493	0.190381517830506	7	0.720131004943595	0.0679854930927197	0.596982079190839	0.0747383694310234	0.455327558947442	0.736351042459534	NA	NA	NA	NA	NA	NA
YNB:ph3	YMR162C	-0.103494264455567	0.00138548313392382	0.00340041477692598	6	-0.533562015994961	0.275606440970959	0.829594791296519	-0.12075005535353	0.22669554759908	0.507514102648429	NA	NA	NA	NA	NA	NA
YNB:ph3	YMR179W	-0.10440157088518	0.00125601406386824	0.00316652956581035	5	-0.659748579405152	0.225694501222893	0.797264768133011	-0.168235833944655	0.0909843696328785	0.298393014151817	NA	NA	NA	NA	NA	NA
YNB:ph3	YMR268C	-0.0380845648330871	0.240410180924409	0.149116580620683	3	0.335137223424089	0.782434637295458	0.980681512703108	0.0488847144964388	0.625607557258671	0.854255246483552	NA	NA	NA	NA	NA	NA
YNB:ph3	YMR270C	-0.00647376730608702	0.84188376910271	0.356229096517701	6	0.530889831645517	0.278479312929132	0.829594791296519	-0.10299803121901	0.302938878144452	0.592413806149152	NA	NA	NA	NA	NA	NA
YNB:ph3	YNL236W	-0.0559031292725187	0.0847177655327401	0.0706638933385741	4	0.917068272940822	0.0829317270591781	0.625122000768747	-0.0692372743195679	0.489267364967611	0.76506542581048	NA	NA	NA	NA	NA	NA
YNB:ph3	YNL225C	-0.0579274497667685	0.0740224801705483	0.064100530895668	5	0.500697015842623	0.390233827685713	0.891429943436981	-0.111411517135016	0.264932570564698	0.550855954270998	NA	NA	NA	NA	NA	NA
YNB:ph3	YNL221C	-0.0723203470679897	0.0256547318259872	0.0295166518670141	5	-0.389643895994238	0.516746055239343	0.929731669802084	-0.113829346826453	0.254637037584563	0.541660042760767	NA	NA	NA	NA	NA	NA
YNB:ph3	YNL186W	-0.0368911942120946	0.255475219059822	0.155738408976809	6	0.017901442770379	0.973150704207405	0.996337513554288	0.0189190470773351	0.850300520396944	0.95767743614465	NA	NA	NA	NA	NA	NA
YNB:ph3	YNL183C	-0.0836187554961586	0.00984727759956587	0.0145298593930268	9	-0.0124727531743859	0.974594009744912	0.996337513554288	-0.1314356920513	0.187907041508886	0.457373735076947	NA	NA	NA	NA	NA	NA
YNB:ph3	YNL126W	-0.049563868930005	0.12646329455083	0.0941012126346764	4	-0.460498593458349	0.539501406541651	0.93745899277	-0.0971139224384426	0.331542237224423	0.617968178931131	NA	NA	NA	NA	NA	NA
YNB:ph3	YNL050C	0.0145166453568209	0.654630384008777	0.301202455800397	5	0.900342959565228	0.0371958882788972	0.503196622830618	0.056763990593756	0.570931681707866	0.825233914482616	NA	NA	NA	NA	NA	NA
YNB:ph3	YNL030W	0.0383244236344136	0.237459238510538	0.147943026794402	7	-0.172953907550114	0.710756022943226	0.975135547394833	-0.10809847564163	0.279493215791508	0.56812409180079	NA	NA	NA	NA	NA	NA
YNB:ph3	YOL078W	-0.0480258575516766	0.138680850593577	0.0999985573297529	6	0.71764093373634	0.108334193313665	0.680298720062399	0.0867347498537477	0.386042241274133	0.668532128394804	chrXV:181433_C/T	18.6280169	chrXV:163510	28.48	0.156	TRUE
YNB:ph3	YOL004W	-0.123365336135103	0.000135654717022027	0.000563651266883808	8	-0.114892290698062	0.786465204650925	0.980681512703108	-0.176220518025255	0.076444705527969	0.269309407136965	NA	NA	NA	NA	NA	NA
YNB:ph3	YOR031W	-0.146813968304981	5.40069918407228e-06	4.42226948675882e-05	7	-0.611157927710026	0.144831380492755	0.736022132355177	-0.40426511375989	2.51009505184462e-05	0.000844573158620661	NA	NA	NA	NA	NA	NA
YNB:ph3	YOR300W	0.0920251323575612	0.00448750316433767	0.0081187679601826	1	NA	NA	NA	0.214287987609623	0.0305627906077723	0.14398521920034	NA	NA	NA	NA	NA	NA
YNB:ph3	YOR346W	0.000529636073477403	0.98697895363911	0.393983222629128	5	0.629757917949456	0.254879784139344	0.815297488570533	0.00350101477928807	0.972141267796379	0.994563117284692	NA	NA	NA	NA	NA	NA
YNB:ph3	YOR361C	-0.000372289975600204	0.990847085445061	0.394611245441395	6	-0.134399717786701	0.799614273465385	0.980681512703108	0.0550533362195026	0.582610284487757	0.831001146461746	NA	NA	NA	NA	NA	NA
YNB:ph3	YOR370C	-0.0902563614431051	0.00532238455558092	0.00922546466443907	6	0.37954171973197	0.458024276559723	0.909108455126056	-0.0709053927014407	0.478836159264444	0.755570436135895	NA	NA	NA	NA	NA	NA
YNB:ph3	YOR375C	0.0453067820685178	0.162474123197718	0.112303278805018	11	0.113447994928608	0.739797258071854	0.975842840688052	0.0791942686439826	0.42882191441237	0.71076828468234	NA	NA	NA	NA	NA	NA
YNB:ph3	YOR391C	-0.0571698642980145	0.07788834396676	0.0666332388795819	8	0.00816604620107211	0.984689344043324	0.996702476060941	-0.146343428328312	0.142187147794992	0.39082675895596	NA	NA	NA	NA	NA	NA
YNB:ph3	YPL259C	-0.00261316536574404	0.93582201164446	0.380769772396839	6	0.417348749087819	0.410323774411694	0.898099421344301	0.0131034020746347	0.896002770465706	0.972747593040625	NA	NA	NA	NA	NA	NA
YNB:ph3	YPL235W	0.00783379581109093	0.809249782156313	0.346856169198755	5	0.741665519896508	0.15136237473093	0.736135292989758	0.00685401965706729	0.945491208666711	0.988523069561979	NA	NA	NA	NA	NA	NA
YNB:ph3	YPL184C	-0.0953573230796967	0.00322902455076227	0.00634288661947232	5	-0.349411487102348	0.564341487815017	0.946507147170789	-0.154119782327931	0.121958284699601	0.356829354722106	NA	NA	NA	NA	NA	NA
YNB:ph3	YPL178W	0.0919714608354346	0.00451098433241768	0.00813875313621346	6	0.739574195866502	0.0929011518995583	0.649863794651593	0.112526363874961	0.260150788127003	0.545477458975975	NA	NA	NA	NA	NA	NA
YNB:ph3	YPL146C	0.00491261237046177	0.879677578766043	0.366103725981646	6	0.266818617673273	0.60926977231634	0.959036927405272	0.0888048826350173	0.374762964845179	0.660192226336442	NA	NA	NA	NA	NA	NA
YNB:ph3	YPL016W	-0.143222213694627	9.15895503498665e-06	6.60453272531028e-05	8	-0.154949006164198	0.714087369843043	0.97540872572815	-0.212765842073766	0.0317937863961672	0.147854031045591	NA	NA	NA	NA	NA	NA
YNB:ph3	YPR047W	-3.36746980719171e-05	0.999172074595659	0.396079647898485	9	0.0107439838076148	0.978114641257473	0.996337513554288	-0.0355539733557523	0.722766207294644	0.905039996875079	NA	NA	NA	NA	NA	NA
YNB:ph3	YPR143W	0.00653068402596742	0.840512180565754	0.355985647861573	6	0.307324145688724	0.5535268769794	0.94359374174034	0.12844772545244	0.198231222911637	0.470881476351563	NA	NA	NA	NA	NA	NA
YNB:ph3	YPR162C	-0.0414355949011132	0.201481052627308	0.131424995278582	5	0.83738165834442	0.0767715438313542	0.61440929986019	0.106759393374678	0.285527654087625	0.574687772818417	NA	NA	NA	NA	NA	NA
YNB:ph3	YPR187W	0.0491538204252907	0.129635706871556	0.0956878247832933	6	0.262873019081056	0.614773026523597	0.959810611723655	0.210326449323899	0.0338538019900864	0.155746297164605	NA	NA	NA	NA	NA	NA
YNB:ph3	YPR189W	-0.0790405350441103	0.0147129312004003	0.019507404849296	5	-0.711612661692543	0.177646376516591	0.756944378276234	-0.134076065486076	0.179114072050663	0.447659943831204	NA	NA	NA	NA	NA	NA
YNB:ph3	YAL061W	-0.242293995606151	3.47552826220604e-14	3.6996393760543e-12	10	-0.810535093822887	0.00445428362332125	0.296860995366098	-0.530944571787815	9.43485338884549e-09	4.89164367657965e-06	NA	NA	NA	NA	NA	NA
YNB:ph3	YAL048C	-0.0544107941548941	0.0933753983980895	0.0761368679688417	4	0.148860707710324	0.851139292289676	0.985622653144743	0.00891384548827136	0.929147349630109	0.984091408721726	NA	NA	NA	NA	NA	NA
YNB:ph3	YAL041W	-0.086025146817768	0.00791440401514461	0.0124241329604455	4	-0.816198670862548	0.183801329137453	0.764817671996193	-0.015116567875122	0.880135959120457	0.967963408223229	NA	NA	NA	NA	NA	NA
YNB:ph3	YAL024C	-0.0972266562760915	0.0026728361429293	0.00550681466793534	6	-0.59489493592147	0.212924250503439	0.793554615523184	-0.215391507454519	0.0296957680667473	0.14113106727447	NA	NA	NA	NA	NA	NA
YNB:ph3	YAL021C	-0.0870871353802006	0.00717504078168748	0.011571472897813	4	0.373830475824827	0.626169524175173	0.961507776408535	-0.0377340039925105	0.706521368260913	0.896075881696768	NA	NA	NA	NA	NA	NA
YNB:ph3	YAL017W	-0.123679718178892	0.000130369604768249	0.000546772927702578	6	-0.295917799626392	0.569079668458297	0.946507147170789	-0.383223309898947	7.02163878275831e-05	0.00175387658678505	NA	NA	NA	NA	NA	NA
YNB:ph3	YBL104C	-0.0618380580627154	0.0564816207805719	0.0525863289678381	4	0.754812087488216	0.245187912511785	0.809385432390907	-0.0460851580823388	0.645555355161064	0.863742432554216	NA	NA	NA	NA	NA	NA
YNB:ph3	YBL090W	0.0157190009273427	0.628105855231024	0.292576847015936	5	0.74253117830199	0.15062358645051	0.736135292989758	-0.0505694592868203	0.613730808665487	0.84876299156875	NA	NA	NA	NA	NA	NA
YNB:ph3	YBL088C	-0.119383175010735	0.000222603261121355	0.000832333729287277	4	-0.176841271843618	0.823158728156381	0.983391191941717	-0.157781921098776	0.113235176671694	0.342077912582827	NA	NA	NA	NA	NA	NA
YNB:ph3	YBL085W	-0.055431057090934	0.0873834117400365	0.0724547683913696	4	0.677889471147509	0.322110528852491	0.85829292967571	-0.106071885101711	0.288659293508527	0.576667673604466	NA	NA	NA	NA	NA	NA
YNB:ph3	YBL071W-A	0.00415965636511861	0.898009661432505	0.37016833719059	3	0.95643737407799	0.188599907299185	0.771355772281997	NA	NA	NA	NA	NA	NA	NA	NA	NA
YNB:ph3	YBL057C	0.133636796222708	3.52726877162292e-05	0.000194688990650981	6	0.186617689747092	0.723323054338768	0.975842840688052	0.365185480925803	0.000160684678467171	0.00312624612527966	NA	NA	NA	NA	NA	NA
YNB:ph3	YBL056W	-0.0305452913221903	0.346478880791814	0.194213529813131	5	0.304267633375271	0.618657892009421	0.960619386078209	-0.0865284917382897	0.387177128242017	0.669484030696595	NA	NA	NA	NA	NA	NA
YNB:ph3	YBR005W	-0.161127790678233	5.80257076998224e-07	6.8995451355636e-06	8	-0.175101921056577	0.678333100069727	0.973059141000986	-0.290339026908799	0.00307454350579466	0.027826564641053	NA	NA	NA	NA	NA	NA
YNB:ph3	YBR034C	0.00995788963893567	0.758957837018934	0.332808914236776	6	0.28931148806343	0.578140618172042	0.948686194718297	0.160527034403683	0.107019989252361	0.330536899850705	NA	NA	NA	NA	NA	NA
YNB:ph3	YBR047W	0.0315373630369285	0.331034215220244	0.188007709209783	9	0.345720824934532	0.362134272973368	0.882077428744723	0.129990833949315	0.19284950549437	0.463487046818401	NA	NA	NA	NA	NA	NA
YNB:ph3	YBR049C	-0.102174596531963	0.00159582649798456	0.00373151887866746	9	-0.296003713532976	0.439297615308729	0.902457658674578	-0.167258911768067	0.0929044394473904	0.303464500053662	NA	NA	NA	NA	NA	NA
YNB:ph3	YBR054W	-0.151337910390809	2.72724318136847e-06	2.48837393520523e-05	10	-0.510634483461251	0.13150744854932	0.715561950821662	-0.305279334764498	0.00180846698303349	0.0186386146719848	NA	NA	NA	NA	NA	NA
YNB:ph3	YBR059C	-0.0948917301845912	0.00338302550922552	0.00654758509936694	5	-0.0234005345456247	0.970208233440976	0.996337513554288	-0.145380577710796	0.144858755897351	0.393377578931397	NA	NA	NA	NA	NA	NA
YNB:ph3	YBR077C	0.000292988953495141	0.992796676284175	0.394895206812032	4	0.895737087590183	0.104262912409817	0.673371281781611	0.0220695172516245	0.825738005706167	0.952786406784264	NA	NA	NA	NA	NA	NA
YNB:ph3	YBR081C	-0.107231078713986	0.000920461972460712	0.00249949933052413	7	-0.306395757964897	0.503914223303177	0.92441173218808	-0.221014131459409	0.0255947821475992	0.126864951372849	NA	NA	NA	NA	NA	NA
YNB:ph3	YBR084W	-0.0469868586261274	0.147434976240501	0.104627978320773	4	-0.755758743782043	0.244241256217957	0.808193609393604	-0.136327669246537	0.171857062723742	0.435543818688437	NA	NA	NA	NA	NA	NA
YNB:ph3	YBR086C	-0.132896660041208	3.89991687105623e-05	0.000209565545723259	8	-0.389737966234667	0.33986864971411	0.862603416304259	-0.241349928586274	0.0145369415089309	0.083317941313712	NA	NA	NA	NA	NA	NA
YNB:ph3	YBR090C	0.0649093275545854	0.0452605208106725	0.0447285490011024	5	0.596309343022656	0.288522734935538	0.830908315121039	0.0261078088133168	0.794500751829065	0.941334095958906	NA	NA	NA	NA	NA	NA
YNB:ph3	YBR091C	0.0767315136588111	0.0178896856561744	0.0225554677239159	4	0.981773874962571	0.0182261250374296	0.41999171148343	0.0466445945783825	0.641548451700028	0.861985006900131	NA	NA	NA	NA	NA	NA
YNB:ph3	YBR097W	-0.103655060166536	0.00136167768831287	0.00335602276194351	5	-0.134275580083273	0.829550167803234	0.984000552997812	-0.0811749239022518	0.417329935311906	0.699012366027555	NA	NA	NA	NA	NA	NA
YNB:ph3	YBR101C	0.0738490547231593	0.0226852695761764	0.0269528001505925	6	0.559381468526522	0.248445161254968	0.81158394799641	0.158876149819728	0.110724991422233	0.33769888397527	NA	NA	NA	NA	NA	NA
YNB:ph3	YBR112C	-0.0403235315783403	0.213855576370173	0.137311409234924	3	0.247584032216998	0.840726737928288	0.985622653144743	-0.179080293379092	0.0717154944992874	0.258869131615971	NA	NA	NA	NA	NA	NA
YNB:ph3	YBR126C	-0.0941420077642999	0.00364508479710987	0.0069170387534965	7	-0.536298168897235	0.214621062730671	0.793554615523184	-0.387097381335457	5.84037411129543e-05	0.00152133960303835	NA	NA	NA	NA	NA	NA
YNB:ph3	YBR129C	-0.0381925527570045	0.239078446289544	0.148570431301613	4	-0.0262981598453048	0.973701840154695	0.996337513554288	-0.233771050274872	0.0180427687768405	0.0973628654750261	NA	NA	NA	NA	NA	NA
YNB:ph3	YBR132C	-0.139406557935975	1.58333797071381e-05	0.000103189942447094	9	-0.416116503975318	0.26528232596494	0.826111628338947	-0.309628822322465	0.00154147230412739	0.016713535030935	NA	NA	NA	NA	NA	NA
YNB:ph3	YBR138C	-0.0560851248415282	0.0837077969509173	0.0701092307141863	6	0.252845248101038	0.628814417163462	0.963611202824498	-0.147194333121656	0.139857321793904	0.387437861513099	NA	NA	NA	NA	NA	NA
YNB:ph3	YBR141C	-0.0274228700863239	0.398018070405623	0.21475620457303	4	0.222221878036934	0.777778121963066	0.980681512703108	0.0423388671698194	0.672644667858108	0.88165158115224	NA	NA	NA	NA	NA	NA
YNB:ph3	YBR142W	-0.028470733288795	0.380229283210318	0.207969087607048	5	0.317662591592893	0.602448613821921	0.957329327099603	-0.0226041266066996	0.821585882388951	0.951633299262788	NA	NA	NA	NA	NA	NA
YNB:ph3	YBR156C	-0.0200499679244531	0.536653771257583	0.263310594498305	4	-0.968034111524809	0.0319658884751915	0.48946410741992	0.0588731147846333	0.556685719227071	0.816263089971506	NA	NA	NA	NA	NA	NA
YNB:ph3	YBR171W	0.0589143642084526	0.0692227443697634	0.0610419941361115	4	0.880477396665237	0.119522603334764	0.696454180779869	0.245161272150908	0.0130092251994091	0.078000805178847	NA	NA	NA	NA	NA	NA
YNB:ph3	YBR192W	-0.0809984019804632	0.0124196741612664	0.0171907782677596	4	-0.331871771944309	0.668128228055691	0.971431743012256	-0.134734949296121	0.176967618418143	0.443853470010936	NA	NA	NA	NA	NA	NA
YNB:ph3	YBR216C	-0.0864512439006295	0.00760993676606453	0.0120733535458968	5	-0.42998156871667	0.469902046764323	0.91139252585191	-0.17358267670562	0.0810259517023066	0.278643869698664	NA	NA	NA	NA	NA	NA
YNB:ph3	YBR221C	-0.0503378689618004	0.120639946867066	0.0913241321175216	3	-0.606671082066104	0.585009024516708	0.951563716775402	0.0488144697650918	0.626104866221992	0.854526326602194	NA	NA	NA	NA	NA	NA
YNB:ph3	YBR225W	-0.0907238777955666	0.00508907622862106	0.00892156637419173	7	-0.290085987241286	0.527990949276117	0.932471790509336	-0.256531840569103	0.00925142851866026	0.0611064331717514	NA	NA	NA	NA	NA	NA
YNB:ph3	YBR233W-A	-0.0275167551531406	0.396404125426161	0.213988679352939	3	-0.801287773711718	0.408297197297837	0.898099421344301	NA	NA	NA	NA	NA	NA	NA	NA	NA
YNB:ph3	YBR242W	-0.0176682231665566	0.586117797565493	0.279304118350224	3	0.79707299884079	0.412761151141248	0.899403079755677	0.0431844824439831	0.666491795087436	0.877205031730357	NA	NA	NA	NA	NA	NA
YNB:ph3	YBR247C	-0.0183668764402458	0.571391102606298	0.274746260897653	5	0.397856567247317	0.507134113783556	0.925997285046978	0.0247819770424151	0.804723261300368	0.944934225243604	NA	NA	NA	NA	NA	NA
YNB:ph3	YBR250W	-0.0300416069582698	0.354492828386065	0.19756620376164	7	0.347867030379647	0.444516407775235	0.904411125780427	-0.0218640895895631	0.827334774546285	0.952786406784264	NA	NA	NA	NA	NA	NA
YNB:ph3	YBR252W	0.0592265473575469	0.0677587174616963	0.0603399403932355	3	-0.937899033783224	0.22553702305503	0.797264768133011	0.090779532847285	0.364193059143625	0.651055317660818	NA	NA	NA	NA	NA	NA
YNB:ph3	YBR255W	-0.0726585218787635	0.0249703923334985	0.028891900285728	2	NA	NA	NA	-0.00330593295432037	0.973693027891922	0.994949416229464	NA	NA	NA	NA	NA	NA
YNB:ph3	YBR257W	0.0070559013181101	0.827878733819004	0.352345804536925	2	NA	NA	NA	0.152266764464816	0.126564833563611	0.363429140554143	NA	NA	NA	NA	NA	NA
YNB:ph3	YBR276C	-0.0610368989311951	0.0597621940952784	0.054931420076471	4	0.157560790674923	0.842439209325077	0.985622653144743	0.0384753764695683	0.701026351535358	0.89531868622142	NA	NA	NA	NA	NA	NA
YNB:ph3	YBR282W	-0.0161149502835469	0.619472789870366	0.289945104322088	6	0.231783429284806	0.65855097133665	0.969854988060336	-0.188884902807878	0.0572646385600007	0.222371848311747	NA	NA	NA	NA	NA	NA
YNB:ph3	YBR290W	-0.00666288566848424	0.837328235178729	0.355175486719207	4	0.504409828733668	0.495590171266332	0.922128952572391	0.0142953728790405	0.886602868043146	0.969682913116083	NA	NA	NA	NA	NA	NA
YNB:ph3	YBR295W	-0.0149681871241291	0.64461569540833	0.297817937482541	5	0.642408635426398	0.242451224082416	0.807661644669226	0.10700245115604	0.284425944719175	0.573868220033043	NA	NA	NA	NA	NA	NA
YNB:ph3	YCL061C	-0.0830105091379173	0.0103979705252357	0.0151523881120198	5	-0.337454122206216	0.578639966756332	0.948686194718297	-0.0502530546310358	0.615953854389855	0.849461580639025	NA	NA	NA	NA	NA	NA
YNB:ph3	YCL058W-A	0.0884235836996583	0.00633286000154065	0.010588302577132	5	0.96315956707618	0.00844124206284416	0.35085266063662	NA	NA	NA	NA	NA	NA	NA	NA	NA
YNB:ph3	YCL051W	-0.0798754158332499	0.0136930054722533	0.0184361856079858	4	0.513816595965235	0.486183404034765	0.920886485913912	-0.0898674302871196	0.36905234937369	0.655583676527176	NA	NA	NA	NA	NA	NA
YNB:ph3	YCL044C	-0.000466549432361671	0.988529818089424	0.394294878042575	4	0.396715225088675	0.603284774911325	0.957329327099603	-0.019923712847627	0.842450949000821	0.957324986880604	NA	NA	NA	NA	NA	NA
YNB:ph3	YCL036W	-0.0623581976592672	0.0544329615145679	0.0512171035211467	3	-0.627938911938722	0.567797529245452	0.946507147170789	-0.0441175259260291	0.659728344256497	0.874338769496562	NA	NA	NA	NA	NA	NA
YNB:ph3	YCL031C	0.0339068024697167	0.295975199503989	0.173110138017472	4	0.414767547495229	0.585232452504771	0.951563716775402	0.153400814487539	0.123730046844152	0.359975872597116	NA	NA	NA	NA	NA	NA
YNB:ph3	YCL030C	0.0376063724915484	0.246370060861019	0.151510028182036	7	0.42367269736418	0.343525685571971	0.8639787610942	0.0984945687709564	0.324681115783108	0.612989746127694	NA	NA	NA	NA	NA	NA
YNB:ph3	YCL010C	-0.0267921107538183	0.40896336849794	0.218055633782217	1	NA	NA	NA	-0.150385576074251	0.13137671380244	0.371465547676698	NA	NA	NA	NA	NA	NA
YNB:ph3	YCR003W	-0.00383878814936684	0.905838910350808	0.372092492753186	6	-0.0288069261130286	0.956801563385722	0.996337513554288	-0.0810932702365074	0.417800136101089	0.699390336113032	NA	NA	NA	NA	NA	NA
YNB:ph3	YCR021C	-0.075802291316972	0.0193284541339103	0.0239241897611342	5	0.260870708183572	0.671655862294172	0.971431743012256	-0.15886109665841	0.110759227651697	0.33769888397527	NA	NA	NA	NA	NA	NA
YNB:ph3	YCR028C-A	0.0111634480112209	0.730845714903433	0.324595068324036	6	-0.891609086548085	0.0169861649710285	0.415246766365509	NA	NA	NA	NA	NA	NA	NA	NA	NA
YNB:ph3	YCR030C	-0.0843637066776027	0.00920826426572054	0.0138614666444427	9	-0.0262332030143222	0.946588796216771	0.996337513554288	-0.228544833683549	0.0208654517032395	0.108697981550574	NA	NA	NA	NA	NA	NA
YNB:ph3	YCR032W	-0.148257600119645	4.35219163370888e-06	3.72756620623512e-05	8	-0.702779016855702	0.0518787846086263	0.562315050157064	-0.228980901338838	0.0206162481456007	0.107694008577932	NA	NA	NA	NA	NA	NA
YNB:ph3	YCR034W	-0.012094375573504	0.709379748838972	0.318489063123153	2	NA	NA	NA	-0.0568789972596327	0.570150488534363	0.824800403241416	NA	NA	NA	NA	NA	NA
YNB:ph3	YCR038C	-0.0636725568089858	0.0495304677097699	0.0479104606885551	3	0.980102515003855	0.127208745320585	0.711655397230371	-0.0838006189562544	0.402374379294688	0.684994479037386	NA	NA	NA	NA	NA	NA
YNB:ph3	YCR045W-A	-0.0180432433699914	0.57819100069461	0.277062368850715	2	NA	NA	NA	NA	NA	NA	NA	NA	NA	NA	NA	NA
YNB:ph3	YCR047C	-0.0503714966806584	0.120391773060692	0.0911980315396762	4	0.100657657210001	0.899342342789999	0.987989592670054	-0.0189297482244967	0.850216832607921	0.95767743614465	NA	NA	NA	NA	NA	NA
YNB:ph3	YCR054C	-0.0091155664916338	0.778792824836626	0.337584636476597	3	0.999747595851677	0.014303835279417	0.39925542996872	0.0892043717654683	0.372609646918937	0.657614063676742	NA	NA	NA	NA	NA	NA
YNB:ph3	YCR066W	-0.0517678973547992	0.110434260542429	0.085866515989956	3	0.984014908442633	0.11398111669643	0.685065011842472	-0.0153249545860987	0.878496148682827	0.967419368929748	NA	NA	NA	NA	NA	NA
YNB:ph3	YCR090C	0.175323803424192	5.19085838317595e-08	8.28836767582334e-07	5	0.508864928384905	0.381256350075588	0.888174233032965	0.40019978101686	3.07872308869716e-05	0.000967598685019107	NA	NA	NA	NA	NA	NA
YNB:ph3	YCR094W	-0.0909680168020171	0.00497094651768225	0.00877734660347885	4	-0.288078735199021	0.711921264800979	0.975177939582112	0.0465656181626895	0.642113492262672	0.861985006900131	NA	NA	NA	NA	NA	NA
YNB:ph3	YDL211C	-0.114832003363081	0.000384969836385813	0.00126596033030046	5	-0.952726992833165	0.0122503912076303	0.377146292723104	-0.362817268323756	0.000178496564828312	0.00341471689236771	NA	NA	NA	NA	NA	NA
YNB:ph3	YDL206W	-0.066751292428651	0.0394780878644421	0.0402891137999249	4	0.814827090891489	0.185172909108511	0.766562245836716	-0.199276846540741	0.0446453627129824	0.18684975546294	NA	NA	NA	NA	NA	NA
YNB:ph3	YDL203C	-0.059985215547431	0.0643066097306456	0.0580581024017165	2	NA	NA	NA	0.004700654147045	0.962601350011808	0.994293013215976	NA	NA	NA	NA	NA	NA
YNB:ph3	YDL200C	-0.0242024641497327	0.45573808471435	0.235325385712711	5	0.54940862248542	0.337459125248328	0.86219823397394	-0.0995479063748668	0.319508227014319	0.609398819113673	NA	NA	NA	NA	NA	NA
YNB:ph3	YDL199C	-0.133521888957684	3.58282090381527e-05	0.000196783442405577	9	-0.569463923254993	0.109481600992715	0.68323896840941	-0.36984804518411	0.00013033145876277	0.00267572089386984	NA	NA	NA	NA	NA	NA
YNB:ph3	YDL148C	-0.0472136407836492	0.145489109024896	0.103546802904999	2	NA	NA	NA	-0.0656564685270466	0.512060026577807	0.779399508255736	NA	NA	NA	NA	NA	NA
YNB:ph3	YDL136W	0.0713724617440599	0.027659872153785	0.0309775805447278	6	0.0160708260148038	0.975895836295553	0.996337513554288	0.153354918375245	0.123843817582071	0.359975872597116	NA	NA	NA	NA	NA	NA
YNB:ph3	YDL121C	0.0292415104886785	0.3674610174089	0.203172720183019	6	0.397025939419165	0.435752610200818	0.900912555041864	0.237755080937992	0.0161182859826502	0.0896854044949021	NA	NA	NA	NA	NA	NA
YNB:ph3	YDL109C	-0.047415779532503	0.143771294880817	0.102647169930488	2	NA	NA	NA	-0.0375580943225752	0.707827429260207	0.896360104825334	NA	NA	NA	NA	NA	NA
YNB:ph3	YDL101C	-0.0876532198333011	0.00680677048404047	0.0111472134955109	6	-0.402643055939571	0.428673950194818	0.899771504870181	-0.352923733810506	0.000274519881449409	0.00468732454295707	NA	NA	NA	NA	NA	NA
YNB:ph3	YDL099W	-0.00120260136924282	0.970439618165229	0.389747357785514	5	0.138213276978011	0.824583290580552	0.983408523702557	0.0974940685092466	0.329643956731326	0.6168019079173	NA	NA	NA	NA	NA	NA
YNB:ph3	YDL093W	-0.0419804210556706	0.195612388024546	0.128610166741417	3	-0.885108979509155	0.308167385140981	0.847828148191578	0.0647055199080074	0.518203395767435	0.784367140457722	NA	NA	NA	NA	NA	NA
YNB:ph3	YDL077C	-0.146364608595634	5.7736241002534e-06	4.63901380723073e-05	5	0.0317912966818324	0.959528883337914	0.996337513554288	-0.189516786956319	0.0564217890898293	0.220295313033327	NA	NA	NA	NA	NA	NA
YNB:ph3	YDL072C	-0.004927397672446	0.879318214675043	0.366103725981646	4	-0.199919225990882	0.800080774009118	0.980681512703108	-0.181273928459365	0.0682502615816464	0.251378941562793	NA	NA	NA	NA	NA	NA
YNB:ph3	YDL064W	0.00805159354764074	0.804052777860356	0.345054791616225	6	-0.723833426892322	0.103870631354078	0.673371281781611	-0.271997174326675	0.00568314474845868	0.0434013190402986	NA	NA	NA	NA	NA	NA
YNB:ph3	YDL063C	-0.0107640094197097	0.740122321814554	0.327360389195852	3	-0.998680317884722	0.0327097751514493	0.490462846272821	0.00806764200191116	0.935858449055575	0.984091408721726	NA	NA	NA	NA	NA	NA
YNB:ph3	YDL060W	-0.0301484146969872	0.3527837562638	0.197006635135173	4	-0.592315440840406	0.407684559159594	0.898099421344301	-0.0298157101035002	0.766100962651043	0.926527509421894	NA	NA	NA	NA	NA	NA
YNB:ph3	YDL058W	-0.0839569020890969	0.00955248372047222	0.0141791173788111	3	-0.90556519719947	0.278894294279895	0.829594791296519	-0.193837514371509	0.0509272332845265	0.203143462577082	NA	NA	NA	NA	NA	NA
YNB:ph3	YDL054C	-0.033415800142623	0.303028423513319	0.176083654654042	6	-0.206349274405885	0.694869266821226	0.974011471335085	0.0237511414498571	0.812694153938113	0.948834085497196	NA	NA	NA	NA	NA	NA
YNB:ph3	YDL044C	-0.0438295076080643	0.176628158356414	0.119358211674552	3	0.973423712762306	0.147098696460966	0.736022132355177	0.0144745817837566	0.885190948629447	0.969510446776642	NA	NA	NA	NA	NA	NA
YNB:ph3	YDL035C	-0.0800617412860762	0.0134740809262359	0.0182215015044147	3	-0.776329285098676	0.434158821504611	0.899771504870181	0.0307138847209726	0.759266365773257	0.923998874262561	NA	NA	NA	NA	NA	NA
YNB:ph3	YDL033C	0.0149537771257893	0.644934312807453	0.297817937482541	4	0.567102660284376	0.432897339715625	0.899771504870181	0.0581753249577758	0.561379967146579	0.819291648480592	NA	NA	NA	NA	NA	NA
YNB:ph3	YDL030W	-0.0464434717436034	0.152178174042942	0.107076216545423	5	0.54676825172763	0.340271022099303	0.862733831988922	0.0803705970325027	0.421975013202419	0.704643149343329	NA	NA	NA	NA	NA	NA
YNB:ph3	YDL024C	-0.120819524689732	0.000186507547590311	0.00071883014479268	4	-0.629179490073585	0.370820509926415	0.886592684919531	-0.312721806403439	0.0013739354246969	0.0153494348227857	NA	NA	NA	NA	NA	NA
YNB:ph3	YDL003W	-0.125140442705652	0.000108256454180904	0.000469611399601176	5	-0.736174140291249	0.156073402464487	0.743247626428679	-0.347223187324958	0.000349586555510706	0.00558557289810402	NA	NA	NA	NA	NA	NA
YNB:ph3	YDL002C	0.013373392488241	0.680262016969315	0.308702167129096	4	0.412127153785903	0.587872846214096	0.951852619537737	0.0702216981822301	0.483096962901241	0.758881993325226	NA	NA	NA	NA	NA	NA
YNB:ph3	YDR003W	-0.0410993204293567	0.205166677454778	0.133207189718625	5	0.21718708274646	0.725658471673108	0.975842840688052	-0.138460380957564	0.165185304781065	0.426766008738794	NA	NA	NA	NA	NA	NA
YNB:ph3	YDR006C	-0.0625804817160091	0.0535765312448612	0.0506335392921722	3	0.95174960710976	0.19856716877491	0.786872724653023	-0.0419016183550731	0.675834701380255	0.882272795952922	NA	NA	NA	NA	NA	NA
YNB:ph3	YDR016C	0.0445253607707467	0.169850767452542	0.115864111476128	4	-0.933199328762465	0.0668006712375354	0.59523759628498	-0.0922531336826473	0.356426042590867	0.64160274211893	NA	NA	NA	NA	NA	NA
YNB:ph3	YDR020C	-0.010787165367591	0.739583498752424	0.327195045507088	5	-0.0933913737627591	0.881263490529791	0.98744072285647	0.0493503411914164	0.622315327155308	0.85210592589936	NA	NA	NA	NA	NA	NA
YNB:ph3	YDR021W	0.000409738669859333	0.989926439259943	0.394332952488993	4	0.162984390591714	0.837015609408287	0.985622653144743	0.0437974367619959	0.662045557826154	0.876160894876526	NA	NA	NA	NA	NA	NA
YNB:ph3	YDR027C	-0.0278225251418074	0.391175148280138	0.212005770891048	5	-0.0795533225647001	0.898816505439221	0.987989592670054	0.00445820844616334	0.964528974550285	0.994563117284692	NA	NA	NA	NA	NA	NA
YNB:ph3	YDR030C	-0.0870717320592805	0.00718530642473021	0.0115721403182594	5	-0.281387192062221	0.646512443252254	0.96702205320176	0.0132567527149213	0.894792610289972	0.972697152356556	NA	NA	NA	NA	NA	NA
YNB:ph3	YDR036C	-0.201892292611403	3.25876177654806e-10	1.0712764658847e-08	14	-0.632091402182364	0.0152968891283497	0.39925542996872	-0.434870254547347	4.94149389670849e-06	0.000250135797249315	NA	NA	NA	NA	NA	NA
YNB:ph3	YDR060W	-0.0287109592530142	0.376220942618276	0.206433324129025	3	-0.998749054632081	0.0318463435664371	0.48946410741992	-0.0793848695066794	0.427708209088038	0.710157026410328	NA	NA	NA	NA	NA	NA
YNB:ph3	YDR069C	-0.0523855262691521	0.106242561537783	0.0834621768906049	4	-0.134882070054976	0.865117929945024	0.986496571260498	-0.0999676678383789	0.31746168135547	0.607114950636338	NA	NA	NA	NA	NA	NA
YNB:ph3	YDR074W	-0.0989937883520894	0.00222890587973538	0.00477711047459927	7	-0.289853942448507	0.528336256097361	0.932471790509336	-0.387139817447471	5.8285272910715e-05	0.00152133960303835	NA	NA	NA	NA	NA	NA
YNB:ph3	YDR080W	-0.0327925461346897	0.312140867983504	0.179975212937722	2	NA	NA	NA	-0.0643753034076917	0.520345422984209	0.786568662650549	NA	NA	NA	NA	NA	NA
YNB:ph3	YDR093W	-0.0935384316405547	0.00386930564946473	0.00722934235398899	4	-0.167239273266694	0.832760726733306	0.98465506813473	-0.0949270510638264	0.342597330809509	0.628641823835096	NA	NA	NA	NA	NA	NA
YNB:ph3	YDR098C	0.109698628400025	0.000697687722977222	0.00200208027368073	6	0.926941331366688	0.00781137574898669	0.35085266063662	0.385572840204067	6.28117824336841e-05	0.00161839367351654	NA	NA	NA	NA	NA	NA
YNB:ph3	YDR103W	-0.0452281525199467	0.16320528420451	0.112498085274645	6	0.0138416981571346	0.979238778747822	0.996337513554288	-0.0314050578476719	0.754019481614414	0.922086207176314	NA	NA	NA	NA	NA	NA
YNB:ph3	YDR104C	-0.114031890709592	0.000423037088649903	0.00137052580567246	6	-0.492238991212315	0.321276076093777	0.857604806289506	-0.0528787797373219	0.597612410619348	0.838122905328759	NA	NA	NA	NA	NA	NA
YNB:ph3	YDR108W	-0.0539746047347687	0.0960355865140475	0.0775575302060386	3	0.15594618513679	0.900314711100761	0.987989592670054	-0.078623172452092	0.432168829553421	0.713833506893697	NA	NA	NA	NA	NA	NA
YNB:ph3	YDR109C	-0.0920596027569657	0.00447248081105276	0.00810772785978088	6	-0.4012501680788	0.430425726949803	0.899771504870181	0.00764942471815892	0.939176948624991	0.985343387038692	NA	NA	NA	NA	NA	NA
YNB:ph3	YDR110W	-0.0241399540718515	0.456903100631268	0.235718288770648	5	0.872028856714919	0.0538870833531203	0.56570529204308	-0.138423467550456	0.165299123830713	0.42686726334613	NA	NA	NA	NA	NA	NA
YNB:ph3	YDR113C	-0.0865468999866171	0.00754304382607803	0.0120012966314109	4	-0.0634050499866357	0.936594950013364	0.993637535379713	-0.234354313978706	0.0177491970567116	0.0963239157157404	NA	NA	NA	NA	NA	NA
YNB:ph3	YDR118W	-0.0220059791777749	0.497661702278948	0.249378989542653	3	0.965301006690133	0.16819668145576	0.751689345983083	0.063255710825654	0.527641228204309	0.791917634807145	NA	NA	NA	NA	NA	NA
YNB:ph3	YDR125C	-0.12463262123948	0.000115509220471501	0.000494656833815939	5	-0.45949168775713	0.436250855373997	0.901353360944043	-0.166313691066983	0.0947925562035859	0.307203071662613	NA	NA	NA	NA	NA	NA
YNB:ph3	YDR130C	-0.0991515262123336	0.00219275720618576	0.00471772761622969	5	-0.369941477496125	0.539951795488621	0.93745899277	-0.280427830875859	0.00430647448030434	0.0349236120701875	NA	NA	NA	NA	NA	NA
YNB:ph3	YDR131C	-0.0169469551824916	0.601503028252683	0.284005012543426	5	0.164676701180106	0.791278670773704	0.980681512703108	0.0351165080975759	0.726041202806109	0.906956907632877	NA	NA	NA	NA	NA	NA
YNB:ph3	YDR146C	-0.0732181410654315	0.0238725831203027	0.0279106139384425	5	-0.0244030590407921	0.968932144331168	0.996337513554288	-0.274377206440828	0.00525956305407893	0.0408655707020351	NA	NA	NA	NA	NA	NA
YNB:ph3	YDR151C	-0.068639511628468	0.0342129445533532	0.036332578182197	2	NA	NA	NA	-0.327167548137126	0.000789709867705703	0.0102197747585444	NA	NA	NA	NA	NA	NA
YNB:ph3	YDR152W	0.0717032012189278	0.0269454140317465	0.030529215133368	6	0.933849283529937	0.00641914090229679	0.347709703525369	0.340559579843347	0.000461087642082227	0.00690424427411083	NA	NA	NA	NA	NA	NA
YNB:ph3	YDR159W	-0.0727346888602359	0.0248184548184302	0.0288055598049716	3	-0.0458780981075461	0.970782840128048	0.996337513554288	-0.162638569520605	0.102423008825844	0.32202981115615	NA	NA	NA	NA	NA	NA
YNB:ph3	YDR160W	-0.0591279927053135	0.0682181312783221	0.0605622436454169	5	-0.16955425416762	0.785155717162596	0.980681512703108	0.0201214562742813	0.840907745447251	0.957083097094986	NA	NA	NA	NA	NA	NA
YNB:ph3	YDR165W	0.0306098618472394	0.345459915691488	0.193788142681283	4	0.345408870289608	0.654591129710392	0.969369526695507	0.0382819748687888	0.702458364056278	0.89531868622142	NA	NA	NA	NA	NA	NA
YNB:ph3	YDR170C	-0.110095850534962	0.000666897442366128	0.00193642902396921	3	-0.992951666279813	0.0756299421272448	0.61285709048756	-0.150219948602197	0.131806971711752	0.372130245898926	NA	NA	NA	NA	NA	NA
YNB:ph3	YDR171W	-0.0744912655310779	0.0215296535829828	0.0258750954867365	5	-0.1644272302123	0.791591977188153	0.980681512703108	-0.288678484728084	0.00325580854259956	0.0287092318704365	NA	NA	NA	NA	NA	NA
YNB:ph3	YDR172W	-0.0142565168682831	0.660428187011409	0.302635078352092	4	-0.0630142138289138	0.936985786171086	0.993703126192894	0.0661281818538167	0.509026584143323	0.777578905438295	NA	NA	NA	NA	NA	NA
YNB:ph3	YDR175C	-0.0160718799920755	0.620409364243784	0.290160426831915	6	-0.0962528150824986	0.856066649503859	0.985622653144743	-0.0407354597491637	0.684370585052617	0.887261955235941	NA	NA	NA	NA	NA	NA
YNB:ph3	YDR183C-A	0.042855621197491	0.186448557978765	0.123910682423157	1	NA	NA	NA	NA	NA	NA	NA	NA	NA	NA	NA	NA
YNB:ph3	YDR184C	0.0121803742237999	0.707408002360528	0.317923075322585	4	-0.705608298046799	0.294391701953201	0.831544317172822	0.150511560028661	0.131050158352526	0.370982343769878	NA	NA	NA	NA	NA	NA
YNB:ph3	YDR189W	-0.0538640378467519	0.0967194333119392	0.0779404234524558	4	-0.198805343578877	0.801194656421123	0.980681512703108	-0.0966096859801223	0.334070886468185	0.620618860213711	NA	NA	NA	NA	NA	NA
YNB:ph3	YDR196C	0.00814938859561542	0.801722026102076	0.344741716174835	7	0.182914481948585	0.694643287438929	0.974011471335085	0.0474238489601155	0.635984239964924	0.858811446160203	NA	NA	NA	NA	NA	NA
YNB:ph3	YDR197W	-0.0152974527874541	0.637353201615596	0.295713559877825	4	0.898623225350047	0.101376774649953	0.669732424630135	-0.0506069164982051	0.613467866731689	0.84876299156875	NA	NA	NA	NA	NA	NA
YNB:ph3	YDR200C	-0.0801858762664749	0.0133299470656929	0.0181032461807901	4	0.486348488290081	0.513651511709919	0.929404547272323	-0.0462379861750836	0.644459727847569	0.863466383366349	NA	NA	NA	NA	NA	NA
YNB:ph3	YDR217C	-0.063942398656421	0.0485711323852113	0.0472590090725442	2	NA	NA	NA	-0.0764477034279551	0.445053849978214	0.727137395565662	NA	NA	NA	NA	NA	NA
YNB:ph3	YDR219C	-0.0612396695364881	0.0589173293129791	0.0543560014494524	4	-0.828842793551044	0.171157206448956	0.751952427971107	-0.119908540367717	0.229973042018592	0.511647530278625	NA	NA	NA	NA	NA	NA
YNB:ph3	YDR227W	-0.0900304403866948	0.00543854785037117	0.0093590478193111	5	-0.554814331268738	0.331720496994268	0.86219823397394	-0.178171836142123	0.0731915172806225	0.262644591496337	NA	NA	NA	NA	NA	NA
YNB:ph3	YDR293C	-0.0942805923284811	0.00359529717147094	0.00685126086401452	6	-0.0780442705416071	0.883171274429902	0.98744072285647	-0.0869353834018129	0.384940223962993	0.668342284726946	NA	NA	NA	NA	NA	NA
YNB:ph3	YDR299W	-0.029343845975157	0.365786069416039	0.202482402296418	3	-0.993343863405039	0.073493244713756	0.608008242005839	0.00360672843864563	0.97130042142084	0.994563117284692	NA	NA	NA	NA	NA	NA
YNB:ph3	YDR306C	-0.105758860759803	0.0010830338330336	0.00284492176016243	7	-0.404381365473273	0.36822555574751	0.88573277214143	-0.406413433382685	2.250916033358e-05	0.000770972437772918	NA	NA	NA	NA	NA	NA
YNB:ph3	YDR308C	0.0822857474886523	0.0110897502725435	0.0158403687722997	3	0.918068854126732	0.259495836993637	0.819576985778929	0.0760624332263659	0.447358029327213	0.729235659091381	NA	NA	NA	NA	NA	NA
YNB:ph3	YDR313C	-0.164220015831081	3.48932269638465e-07	4.53492962423028e-06	6	-0.216685461201459	0.680058779909256	0.974011471335085	-0.285820476794648	0.00359035111728957	0.0308360486349795	NA	NA	NA	NA	NA	NA
YNB:ph3	YDR314C	-0.0492111673810079	0.129188357245038	0.0954599541284237	3	0.982918362698595	0.117836550077672	0.694218103704533	-0.0949981600435612	0.342234249784305	0.628641823835096	NA	NA	NA	NA	NA	NA
YNB:ph3	YDR319C	0.0512067590730414	0.11435465028195	0.0878525750060162	6	0.474930317879583	0.341166881097442	0.863068997742114	0.0398413688861566	0.690942096583905	0.891538189140523	NA	NA	NA	NA	NA	NA
YNB:ph3	YDR328C	-0.0042994229822148	0.894602379144749	0.369445078120332	3	0.691082300373702	0.514268405607073	0.929404547272323	0.059725617800318	0.550976368584676	0.811706004096578	NA	NA	NA	NA	NA	NA
YNB:ph3	YDR332W	-0.0716958061459903	0.0269612132006129	0.0305309025370793	5	-0.0356219595982421	0.954654306274003	0.996337513554288	-0.128843977047651	0.196839051246356	0.469328625731202	NA	NA	NA	NA	NA	NA
YNB:ph3	YDR335W	-0.0918498919348091	0.00456458191490624	0.00821556191109243	7	-0.122121531491326	0.794222535091807	0.980681512703108	-0.0549578653694224	0.58326528420032	0.831356622064036	NA	NA	NA	NA	NA	NA
YNB:ph3	YDR336W	-0.0538336037264137	0.0969083466961601	0.0779933253308301	5	0.405281080553462	0.498476643485708	0.922128952572391	0.0361324964462604	0.718442889334345	0.902955436826655	NA	NA	NA	NA	NA	NA
YNB:ph3	YDR350C	-0.0648861465874725	0.0453376081233689	0.0447651501137788	4	0.198892699400906	0.801107300599094	0.980681512703108	-0.116343707123069	0.244224788467125	0.529881858688525	NA	NA	NA	NA	NA	NA
YNB:ph3	YDR369C	0.0199498269789795	0.538690537999124	0.263901100824354	5	0.406086886150289	0.497538880802274	0.922128952572391	0.012592819190729	0.900033716703506	0.974933337292889	NA	NA	NA	NA	NA	NA
YNB:ph3	YDR381W	0.0384934956593474	0.235394584800859	0.14702548908259	3	0.388820419032135	0.74576530753529	0.976897924950243	-0.0160504581833155	0.872791155159782	0.966026693454751	NA	NA	NA	NA	NA	NA
YNB:ph3	YDR388W	-0.0570982845334457	0.0782619414818946	0.0668249801794183	5	-0.3623839897957	0.54890598519911	0.940172119994537	-0.089344058312704	0.371858496589548	0.657220437596815	NA	NA	NA	NA	NA	NA
YNB:ph3	YDR392W	-0.0679586073377271	0.036038046691312	0.0377329906207378	5	-0.15640320981367	0.801676141233291	0.980681512703108	-0.0585493762950629	0.558861263755407	0.817566861555225	NA	NA	NA	NA	NA	NA
YNB:ph3	YDR398W	-0.0236542743321216	0.466011535326655	0.238905946406472	3	-0.999250926737085	0.0246424782727031	0.448884497679436	0.0413827947193996	0.679627325818664	0.883979821332671	NA	NA	NA	NA	NA	NA
YNB:ph3	YDR407C	-0.0486402337778796	0.133695777988009	0.0976046188378902	2	NA	NA	NA	-0.00276846275244053	0.977968774099092	0.994949416229464	NA	NA	NA	NA	NA	NA
YNB:ph3	YDR409W	-0.00744145236294883	0.818632807718537	0.349566915884311	2	NA	NA	NA	0.13217200833462	0.185424013980153	0.453646432834249	NA	NA	NA	NA	NA	NA
YNB:ph3	YDR449C	0.0194261656331075	0.54940391728406	0.267162261626141	3	-0.945801431984606	0.210557310802202	0.793554615523184	0.0658428529899976	0.510860336929268	0.779024560713254	NA	NA	NA	NA	NA	NA
YNB:ph3	YDR456W	-0.0361635125420718	0.264976577595616	0.159701323959021	6	-0.209232767637568	0.690730781320391	0.974011471335085	0.00766123047921383	0.939083256912634	0.985343387038692	NA	NA	NA	NA	NA	NA
YNB:ph3	YDR466W	-0.0955627302118165	0.00316313351986137	0.00622987777531989	5	-0.254143705478834	0.679932084535979	0.974011471335085	-0.0456926147066168	0.648372975123244	0.865941675515592	NA	NA	NA	NA	NA	NA
YNB:ph3	YDR471W	0.0961693468599795	0.00297562097578347	0.00597640899220442	4	0.519206239531776	0.480793760468223	0.918657540640345	0.26483778413706	0.00714570427330855	0.0509009071523349	NA	NA	NA	NA	NA	NA
YNB:ph3	YDR473C	-0.0436883287444153	0.178027418774016	0.119868942711977	3	0.898753372524212	0.288947951322856	0.830908315121039	0.0498719660433104	0.618635979070758	0.85073080776569	NA	NA	NA	NA	NA	NA
YNB:ph3	YDR484W	-0.0163589632955463	0.614178336502219	0.288191126337406	4	0.449939252691274	0.550060747308726	0.940836093516838	0.0395396616664945	0.693164841508347	0.8933747771608	NA	NA	NA	NA	NA	NA
YNB:ph3	YDR485C	-0.12226540111751	0.000155775116270007	0.000624865911547448	5	-0.211645940223789	0.732549576144019	0.975842840688052	-0.118419522753363	0.235853432270052	0.519669485439166	NA	NA	NA	NA	NA	NA
YNB:ph3	YDR488C	-0.0702459906927767	0.0302169554568482	0.0331765173009129	4	-0.82847897701044	0.17152102298956	0.751952427971107	-0.172858733269702	0.0823209139227067	0.281119777694258	NA	NA	NA	NA	NA	NA
YNB:ph3	YDR495C	-0.0598269187805433	0.0650146701867686	0.0585790686929598	5	-0.183360320751358	0.767853269105919	0.980681512703108	-0.122020133571915	0.221811273562236	0.501618962032717	NA	NA	NA	NA	NA	NA
YNB:ph3	YDR496C	-0.00904442542667601	0.780474860198267	0.338182596397131	5	-0.265115140842027	0.666441926518342	0.971431743012256	-0.0203270819101214	0.839303666994472	0.956147575225728	NA	NA	NA	NA	NA	NA
YNB:ph3	YDR532C	-0.026875805035903	0.407500850245632	0.217718185785209	2	NA	NA	NA	-0.00444345453184668	0.964646285900276	0.994563117284692	NA	NA	NA	NA	NA	NA
YNB:ph3	YEL043W	-0.126961401159816	8.56233782835411e-05	0.00039222060059087	6	-0.38532197858389	0.450621992423796	0.906839601361973	-0.220568024122918	0.0259015169568191	0.127830258393138	NA	NA	NA	NA	NA	NA
YNB:ph3	YEL026W	0.0613549222555333	0.0584415458328848	0.0539838920298453	3	-0.751369596748294	0.458787152639546	0.909108455126056	0.0728372408758712	0.466906848636705	0.745799266741679	NA	NA	NA	NA	NA	NA
YNB:ph3	YEL023C	-0.155618025586084	1.40264319174625e-06	1.45946467013733e-05	7	-0.680976413305947	0.0921395252662642	0.648352208997077	-0.157316109260697	0.114317066427987	0.343973498142076	NA	NA	NA	NA	NA	NA
YNB:ph3	YEL018W	-0.0317066421905465	0.328443960135548	0.18704362124	3	-0.619724229971286	0.574488899099294	0.948007433850799	-0.122480994015317	0.220057461181263	0.500195042980049	NA	NA	NA	NA	NA	NA
YNB:ph3	YEL016C	-0.11838302214258	0.000251498143892082	0.000915638987492196	7	-0.819607905772878	0.024026109831106	0.448884497679436	-0.196892586869903	0.0473148229537438	0.194258321391542	NA	NA	NA	NA	NA	NA
YNB:ph3	YEL013W	-0.0734121702964251	0.0235018374360524	0.0276216214269733	5	0.469915820669804	0.424498663963929	0.899771504870181	0.0306792808120489	0.759529342866752	0.923998874262561	NA	NA	NA	NA	NA	NA
YNB:ph3	YEL005C	-0.0784304410584568	0.0154999551644514	0.0202269752163978	5	-0.0033482742059279	0.995736852840072	0.999204976553524	-0.179150769604311	0.0716019990275385	0.258869131615971	NA	NA	NA	NA	NA	NA
YNB:ph3	YEL004W	8.14673607922344e-05	0.997997046956856	0.395846789346338	6	0.652318633611326	0.160309231527026	0.744043617123576	0.00949823654822808	0.924515508148037	0.98239433524183	NA	NA	NA	NA	NA	NA
YNB:ph3	YEL002C	-0.0203134713244126	0.531312918122153	0.261666458140258	3	-0.771644426500085	0.438869028506444	0.902457658674578	0.0112541457131118	0.910614071361695	0.977758774654369	NA	NA	NA	NA	NA	NA
YNB:ph3	YER002W	-0.0178778784598045	0.58168011053981	0.278138086381146	4	-0.0472415226095765	0.952758477390424	0.996337513554288	0.105452840911404	0.291498511410173	0.579552132522138	NA	NA	NA	NA	NA	NA
YNB:ph3	YER003C	-0.0592222327614892	0.0677787766867426	0.0603399403932355	8	-0.438522429695046	0.277100111996151	0.829594791296519	-0.196181833240592	0.0481357092072684	0.19602233226885	NA	NA	NA	NA	NA	NA
YNB:ph3	YER007W	0.0334272531658758	0.302862640956247	0.176033080315412	4	0.829839557480119	0.170160442519881	0.751952427971107	0.0738856405210065	0.460501514359648	0.740224258264594	NA	NA	NA	NA	NA	NA
YNB:ph3	YER008C	-0.0937236403608847	0.00379920735582358	0.00713680613047556	3	-0.995575709595206	0.059906946538305	0.583278408116114	-0.153097272734527	0.124483982268573	0.360988770402651	NA	NA	NA	NA	NA	NA
YNB:ph3	YER009W	0.218409917548264	9.59265963858362e-12	4.98687454906297e-10	8	0.728442766635347	0.0404212206044691	0.516449447041551	0.529962632552547	1.01617311565782e-08	4.89164367657965e-06	NA	NA	NA	NA	NA	NA
YNB:ph3	YER032W	-0.108173475676054	0.000828577934295472	0.00230374909770741	6	-0.560620934787019	0.247169009533397	0.811000179598318	-0.366523436680338	0.000151364551474059	0.00300626817510978	NA	NA	NA	NA	NA	NA
YNB:ph3	YER036C	-0.0830870036643916	0.010327242116783	0.0150886641352499	7	-0.450541446868466	0.310341460224471	0.848765514927373	-0.136385013746467	0.171675112159071	0.435543818688437	NA	NA	NA	NA	NA	NA
YNB:ph3	YER039C-A	-0.0462156013681678	0.154201415498841	0.108054958526416	4	-0.0383823017759259	0.961617698224074	0.996337513554288	NA	NA	NA	NA	NA	NA	NA	NA	NA
YNB:ph3	YER041W	-0.137220506406933	2.1528466947311e-05	0.000133310318515142	7	-0.53080389864907	0.22026407566074	0.796020554966269	-0.196027834634879	0.0483151146979867	0.196559357092805	NA	NA	NA	NA	NA	NA
YNB:ph3	YER058W	0.0258471949913618	0.42569063010087	0.224273996750981	5	0.554255152422344	0.332312969193144	0.86219823397394	-0.033575134134311	0.737619392361444	0.912729468150856	NA	NA	NA	NA	NA	NA
YNB:ph3	YER065C	-0.0234788437998857	0.469326142875881	0.240022416198702	4	-0.193241450532382	0.806758549467618	0.980681512703108	-0.0125832981139799	0.900108908084571	0.974933337292889	NA	NA	NA	NA	NA	NA
YNB:ph3	YER073W	0.00115758898664719	0.971545561468669	0.389911316694935	4	0.666606047240513	0.333393952759487	0.86219823397394	0.0389938474066655	0.697192583306996	0.895160847702809	NA	NA	NA	NA	NA	NA
YNB:ph3	YER077C	-0.0532392694556126	0.100656942827611	0.0801317256977754	3	0.670548199292301	0.532117897834449	0.934319143147252	0.00483853870420274	0.961505160043607	0.994293013215976	NA	NA	NA	NA	NA	NA
YNB:ph3	YER082C	-0.0104504172211115	0.747431837314025	0.329420188563928	5	0.279960782289335	0.648255600468165	0.967531232224164	0.0524393429003955	0.600664930118589	0.839024029371997	NA	NA	NA	NA	NA	NA
YNB:ph3	YER087W	-0.0118672746826178	0.714595957821671	0.319743125141963	6	0.52637873243902	0.283354981805867	0.829745305276807	0.0473918096100725	0.63621261908641	0.858811446160203	NA	NA	NA	NA	NA	NA
YNB:ph3	YER088C	-0.172594841716793	8.38724635510825e-08	1.26814604562145e-06	9	-0.509133211055458	0.161544893051274	0.744043617123576	-0.421181248435617	1.04248711833623e-05	0.000449327371286989	NA	NA	NA	NA	NA	NA
YNB:ph3	YER111C	-0.114776708743335	0.000387494174826398	0.00126824260266535	5	-0.839184959752576	0.0755196675253865	0.61285709048756	-0.365473901020325	0.000158631709857621	0.00309683747571874	NA	NA	NA	NA	NA	NA
YNB:ph3	YER112W	-0.00433387323365556	0.893762833879894	0.369268833568025	2	NA	NA	NA	-0.0186616991575797	0.852313595190929	0.958559528999629	NA	NA	NA	NA	NA	NA
YNB:ph3	YER127W	-0.00831921200662805	0.797678814889027	0.343638845028137	3	-0.982574280966026	0.119020879949026	0.696454180779869	0.0202298034844293	0.840062451098487	0.956440529514998	NA	NA	NA	NA	NA	NA
YNB:ph3	YER131W	0.0459020633278624	0.157018567714443	0.109543238319542	5	0.270173572467754	0.660236306271882	0.969854988060336	0.174373953119228	0.0796292311912394	0.275880800977522	NA	NA	NA	NA	NA	NA
YNB:ph3	YER134C	0.00636040892601758	0.84461692176106	0.356916156193923	3	-0.935131682391325	0.230561893610421	0.798837021651123	-0.0156470084892175	0.875962894671424	0.966719613644713	NA	NA	NA	NA	NA	NA
YNB:ph3	YER148W	0.0295480906500724	0.36245740064432	0.201102545393395	5	0.338915673868118	0.576888706711988	0.948686194718297	0.109367983411627	0.273851719714284	0.560804864822151	NA	NA	NA	NA	NA	NA
YNB:ph3	YER166W	-0.1657060502116	2.72343216065553e-07	3.71219325257313e-06	6	-0.581609403332075	0.225956255463378	0.797264768133011	-0.328305875779196	0.000755110721577777	0.00995215052402046	NA	NA	NA	NA	NA	NA
YNB:ph3	YER175W-A	0.026564918695405	0.41294913603868	0.219366514909445	3	0.601677537552746	0.58899847627118	0.951852619537737	NA	NA	NA	NA	NA	NA	NA	NA	NA
YNB:ph3	YFL037W	0.0112005293570684	0.72998649981271	0.324353340085888	5	0.0123234689104587	0.984309669216884	0.996702476060941	-0.131099077933275	0.189050196369119	0.458789615286958	NA	NA	NA	NA	NA	NA
YNB:ph3	YFR016C	-0.138735969516648	1.7406861738627e-05	0.00011213698324494	6	-0.593408435930624	0.214366862154292	0.793554615523184	-0.277638214166188	0.00472484839971447	0.0375362956199538	NA	NA	NA	NA	NA	NA
YNB:ph3	YFR027W	-0.12760632458546	7.87386624993698e-05	0.000363664187382652	3	0.949219876626746	0.203749777609787	0.788779042485039	-0.274362879186979	0.00526202650793687	0.0408655707020351	NA	NA	NA	NA	NA	NA
YNB:ph3	YFR031C	-0.0529584544939413	0.102467793914692	0.0811238979865082	3	-0.595976625388021	0.593530168173377	0.952955867537812	-0.167852611731136	0.0917337845787175	0.300181491870861	NA	NA	NA	NA	NA	NA
YNB:ph3	YFR045W	-0.0675947166718286	0.0370469596273556	0.0385008240547173	6	-0.219616592740916	0.675871324003808	0.972281243452406	-0.179111431433918	0.0716653316418786	0.258869131615971	NA	NA	NA	NA	NA	NA
YNB:ph3	YGL244W	-0.0707964557067615	0.0289431217238609	0.0320296258121253	4	0.829417905140436	0.170582094859564	0.751952427971107	-0.158060646074269	0.112591622548986	0.340855799739837	NA	NA	NA	NA	NA	NA
YNB:ph3	YGL241W	-0.020115367842524	0.535325693076727	0.263063148973558	3	-0.24985799022777	0.839232122873804	0.985622653144743	-0.0815402717029675	0.415229854021087	0.698749100642605	NA	NA	NA	NA	NA	NA
YNB:ph3	YGL237C	-0.103400965242584	0.00139947095476714	0.00341527971829416	11	-0.180035122822158	0.59631006810912	0.953386793959678	-0.326683192431985	0.000804866400474179	0.0103924058932558	NA	NA	NA	NA	NA	NA
YNB:ph3	YGL229C	-0.0219595440807325	0.498569589377937	0.249666033915617	5	-0.235257370207484	0.703247466615007	0.974011471335085	-0.182650906374249	0.0661452302661024	0.245682283845523	NA	NA	NA	NA	NA	NA
YNB:ph3	YGL226W	0.00425855457577301	0.895598486286977	0.369454796422039	3	-0.260424769644237	0.832274800468193	0.984605219050234	-0.0493093804578585	0.622604644460604	0.85210592589936	NA	NA	NA	NA	NA	NA
YNB:ph3	YGL221C	0.059521470317314	0.0663990885186442	0.0595237390342853	6	0.231563123657851	0.658863693242778	0.969854988060336	0.105595986766552	0.290840341909299	0.578645828076935	NA	NA	NA	NA	NA	NA
YNB:ph3	YGL220W	0.071512185915851	0.0273560763038778	0.0307916120002645	5	0.316544564889256	0.603798663192407	0.957329327099603	0.104002649271794	0.298221911379189	0.587609139885966	NA	NA	NA	NA	NA	NA
YNB:ph3	YGL215W	-0.0943647960925277	0.00356534871527567	0.00682365457218339	2	NA	NA	NA	-0.0744071243246101	0.457333559092721	0.737649515173618	NA	NA	NA	NA	NA	NA
YNB:ph3	YGL211W	-0.00304483485631847	0.925249254905313	0.377912414896327	4	0.394416530245892	0.605583469754108	0.958609946605457	0.087822261308849	0.380091616250614	0.664463338922223	NA	NA	NA	NA	NA	NA
YNB:ph3	YGL210W	-0.0128022546872081	0.693208730433502	0.31330532408752	4	-0.699428803303603	0.300571196696396	0.838044207563178	0.0342775247251881	0.732335858964152	0.909218404183352	NA	NA	NA	NA	NA	NA
YNB:ph3	YGL204C	0.0445829026461938	0.169299163163244	0.115554406663141	3	-0.0150388496377675	0.990425610041965	0.996961803897055	0.0778583983436336	0.436674049625868	0.71878433492373	NA	NA	NA	NA	NA	NA
YNB:ph3	YGL203C	-0.117975808971758	0.0002642397171539	0.000951183611606632	6	-0.423167633239911	0.403137043144488	0.898099421344301	-0.134401178366035	0.178052576969332	0.445520883755284	NA	NA	NA	NA	NA	NA
YNB:ph3	YGL200C	0.0133743515404676	0.680240354542033	0.308702167129096	4	-0.599903440274833	0.400096559725167	0.898099421344301	0.024087905826184	0.810087992277262	0.947360376675488	NA	NA	NA	NA	NA	NA
YNB:ph3	YGL195W	-0.0929731759914898	0.00409055901751157	0.00755709977195017	2	NA	NA	NA	-0.0864445828537967	0.387639390094258	0.670034953611512	NA	NA	NA	NA	NA	NA
YNB:ph3	YGL193C	-0.0680369654728633	0.0358238806947631	0.0375935932666196	3	-0.476924041126045	0.683503352792412	0.974011471335085	-0.148580233926023	0.136124744974939	0.380936174783097	NA	NA	NA	NA	NA	NA
YNB:ph3	YGL190C	-0.0314931426871052	0.331713028111488	0.188297554832356	3	0.0861727567214477	0.945072596183838	0.996337513554288	-0.0923694947953283	0.35581714177039	0.641435250843565	NA	NA	NA	NA	NA	NA
YNB:ph3	YGL188C-A	0.00226705095649537	0.944307552299023	0.382967674423147	4	-0.0513114800858289	0.948688519914171	0.996337513554288	NA	NA	NA	NA	NA	NA	NA	NA	NA
YNB:ph3	YGL181W	0.00123121787902877	0.969736546848048	0.389588375755869	5	0.389088523390756	0.517397373636926	0.929731669802084	0.0877399653026522	0.380539970421061	0.66484075467577	NA	NA	NA	NA	NA	NA
YNB:ph3	YGL177W	-0.118416625982051	0.00025047280333197	0.000914886075525619	1	NA	NA	NA	-0.0550376672341348	0.582717761968193	0.831001146461746	NA	NA	NA	NA	NA	NA
YNB:ph3	YGL175C	-0.0513791117298012	0.113139041796183	0.0872112199713256	2	NA	NA	NA	-0.112279674733878	0.261203780404569	0.546790352683631	NA	NA	NA	NA	NA	NA
YNB:ph3	YGL173C	-0.143284227588636	9.07677485385227e-06	6.56645461639406e-05	4	-0.572281484731398	0.427718515268602	0.899771504870181	-0.150248383592337	0.131733028491789	0.372105147147177	NA	NA	NA	NA	NA	NA
YNB:ph3	YGL169W	0.00154031484577403	0.962144036918872	0.38746121521396	3	0.598508055014167	0.591520894239861	0.952483638393689	0.0174636967604757	0.861697108101583	0.962159016488123	NA	NA	NA	NA	NA	NA
YNB:ph3	YGL164C	-0.0478812526581675	0.139874706802911	0.100636563752595	5	0.00166625858430183	0.997878454660429	0.999227199434058	0.0110067079137697	0.912571490189797	0.978068122130243	NA	NA	NA	NA	NA	NA
YNB:ph3	YGL155W	-0.0395867396618398	0.222350199435913	0.141388700502069	4	-0.718373926224459	0.281626073775541	0.829594791296519	-0.175215640007776	0.0781647555180954	0.272956289110809	NA	NA	NA	NA	NA	NA
YNB:ph3	YGL137W	-0.0660355069683639	0.0416461118281525	0.0418786681592379	5	-0.0854205745091746	0.891371557169343	0.98744072285647	0.00244957561798638	0.980505925039686	0.996003177273487	NA	NA	NA	NA	NA	NA
YNB:ph3	YGL136C	-0.050031476779043	0.122919585293528	0.0924238468167922	3	-0.632963210656099	0.563676857971055	0.946507147170789	-0.0494935012785146	0.621304598268506	0.85200655487616	NA	NA	NA	NA	NA	NA
YNB:ph3	YGL133W	-0.105610508611532	0.00110080824360304	0.00288145383453302	6	-0.0639951711237846	0.904138285647946	0.989383479131187	-0.103118914159045	0.302368726970912	0.592295758429213	NA	NA	NA	NA	NA	NA
YNB:ph3	YGL130W	-0.0732002297326114	0.0239070615765906	0.0279363133590607	3	-0.626833545961368	0.568701202761146	0.946507147170789	-0.0675222772673759	0.500116087192763	0.771484363199193	NA	NA	NA	NA	NA	NA
YNB:ph3	YGL128C	-0.0978480663464339	0.00250827396800255	0.00522556329204801	4	0.617117699888752	0.382882300111248	0.888174233032965	-0.0533043837867555	0.594662616713272	0.837030173615031	NA	NA	NA	NA	NA	NA
YNB:ph3	YGL126W	0.00774365654324097	0.811403124182027	0.347299540351617	9	-0.00481899314033962	0.990183017771003	0.996911110495131	0.0988761913297543	0.322800817862154	0.61169885055437	NA	NA	NA	NA	NA	NA
YNB:ph3	YGL125W	-0.0832168633915005	0.010208149594219	0.0149439653555461	8	0.271704428539527	0.515071558611982	0.929404547272323	-0.147396033756772	0.139309319811667	0.38682005306929	NA	NA	NA	NA	NA	NA
YNB:ph3	YGL124C	-0.0764447034619864	0.0183234345014379	0.0230114900479939	5	0.634193907278949	0.250502601997205	0.813145087918722	-0.0107494651075841	0.914607027863778	0.979072109623986	NA	NA	NA	NA	NA	NA
YNB:ph3	YGL122C	-0.099700026434996	0.00207119433908592	0.00450825289464492	3	0.52822533576075	0.645715264963443	0.96702205320176	-0.201509875151262	0.0422598856141156	0.18066259021879	NA	NA	NA	NA	NA	NA
YNB:ph3	YGL120C	-0.051752558291322	0.110539999314795	0.0859188467827124	3	0.138242540493804	0.911709306876593	0.989985343741485	-0.010200148363148	0.918955549156665	0.981333429640453	NA	NA	NA	NA	NA	NA
YNB:ph3	YGL115W	0.0780691702241907	0.0159832323150625	0.0206885540228681	8	0.582770292167384	0.129500311005432	0.715561950821662	0.0465029753989149	0.642561818104524	0.862042054136601	NA	NA	NA	NA	NA	NA
YNB:ph3	YGL114W	-0.0953291464728192	0.00323815986379777	0.00635524686107452	6	-0.228525332300794	0.663179235315902	0.969854988060336	-0.106054866801576	0.288737100909649	0.576667673604466	NA	NA	NA	NA	NA	NA
YNB:ph3	YGL113W	-0.054693678338836	0.0916819569529595	0.0751498763821496	2	NA	NA	NA	-0.0460582221148764	0.645748538230029	0.863742432554216	NA	NA	NA	NA	NA	NA
YNB:ph3	YGL110C	-0.0390386182732956	0.228824212161845	0.144129818521291	4	0.0830248042689166	0.916975195731083	0.989985343741485	-0.00407026469244047	0.967613837538019	0.994563117284692	NA	NA	NA	NA	NA	NA
YNB:ph3	YGL099W	-0.027379860018662	0.398758759755065	0.214859154680375	3	-0.996728359917215	0.0515105701170523	0.561205497115616	0.0185805521680248	0.852948555464656	0.958702905660959	NA	NA	NA	NA	NA	NA
YNB:ph3	YGL098W	-0.0568038045949843	0.0798142743135061	0.0677248726619793	6	0.248972728133656	0.63425749625282	0.964309403567026	0.00614379839986253	0.951132107408204	0.989765197872445	NA	NA	NA	NA	NA	NA
YNB:ph3	YGL094C	-0.0568321557807314	0.0796637440692177	0.0676601088504921	6	0.424454216064225	0.401553804885841	0.898099421344301	-0.149343050455331	0.134102870124386	0.377123115590703	NA	NA	NA	NA	NA	NA
YNB:ph3	YGL093W	-0.0907168093298557	0.00509253382008358	0.00892156637419173	8	-0.619806429441454	0.101192615210316	0.669368498062114	-0.157715886273511	0.11338806333165	0.342077912582827	NA	NA	NA	NA	NA	NA
YNB:ph3	YGL092W	-0.0738731268035945	0.0226410016009809	0.0269254016602431	3	0.532313094885602	0.642645833776439	0.965639558114381	-0.099441940446384	0.320026204513981	0.610183296606657	NA	NA	NA	NA	NA	NA
YNB:ph3	YGL090W	-0.0641948291689254	0.0476878487149232	0.0465714544917765	1	NA	NA	NA	-0.0983990939128905	0.325152627191486	0.613414586917975	NA	NA	NA	NA	NA	NA
YNB:ph3	YGL086W	-0.0370134926969385	0.253901867241377	0.154906019069681	1	NA	NA	NA	-0.0783190932161415	0.43395695106754	0.715547350852213	NA	NA	NA	NA	NA	NA
YNB:ph3	YGL085W	-0.0429335715067925	0.185647998920602	0.123548686307265	3	0.825110951245647	0.382225092276573	0.888174233032965	-0.0485914373768446	0.627684969762362	0.855866037435211	NA	NA	NA	NA	NA	NA
YNB:ph3	YGL080W	-0.00509216276995862	0.875315213349448	0.365327001057691	4	-0.785008824757024	0.214991175242976	0.793554615523184	0.0746542457278978	0.455836544277942	0.736371237100575	NA	NA	NA	NA	NA	NA
YNB:ph3	YGL079W	-0.0437593633040993	0.177322350505531	0.119610371363828	6	0.64017738200056	0.170914940708894	0.751952427971107	0.0849164718833284	0.396115740312718	0.679191257370728	NA	NA	NA	NA	NA	NA
YNB:ph3	YGL072C	0.116220081556612	0.000326410719061598	0.0011217270842817	2	NA	NA	NA	0.0721436584085346	0.471170987978965	0.74799349668607	NA	NA	NA	NA	NA	NA
YNB:ph3	YGL071W	-0.0180057356842544	0.578981530305438	0.277262877298283	3	-0.961149520401447	0.178036677959064	0.756944378276234	0.0883819698405825	0.37705077736275	0.662161639203471	NA	NA	NA	NA	NA	NA
YNB:ph3	YGL066W	-0.0739730966064205	0.022457960602149	0.0267463119975875	2	NA	NA	NA	-0.0357627381833518	0.721205088569781	0.904272929991045	NA	NA	NA	NA	NA	NA
YNB:ph3	YGL065C	-0.0495681456816364	0.126430527633753	0.0941012126346764	4	0.272702857163642	0.727297142836358	0.975842840688052	0.048944259772166	0.625186128170396	0.854059700850055	NA	NA	NA	NA	NA	NA
YNB:ph3	YGL063W	-0.00958529745702618	0.767712960708041	0.334738671953296	3	0.928150238966705	0.242796857701373	0.807661644669226	0.0544457929376211	0.586784231209337	0.833268570634908	NA	NA	NA	NA	NA	NA
YNB:ph3	YGL058W	0.109828079972087	0.000687511428923515	0.00197541427815385	5	0.51289574021448	0.376844459817308	0.888174233032965	0.299046886822773	0.00226420398349302	0.0221767924410618	NA	NA	NA	NA	NA	NA
YNB:ph3	YGL057C	-0.0670421731641898	0.0386247904483255	0.039588435034809	8	-0.0167948619401063	0.968515554964754	0.996337513554288	-0.0952937642042312	0.340727500198468	0.627521219087546	NA	NA	NA	NA	NA	NA
YNB:ph3	YGL056C	-0.0476507252823948	0.141794244039814	0.101560000952644	3	0.055997840338704	0.964332010010296	0.996337513554288	-0.0181421010862262	0.856380968174841	0.959361366619681	NA	NA	NA	NA	NA	NA
YNB:ph3	YGL053W	0.049151013483154	0.129657633932048	0.0956878247832933	1	NA	NA	NA	-0.00877071260955631	0.930282177044722	0.984091408721726	NA	NA	NA	NA	NA	NA
YNB:ph3	YGL049C	-0.0440557234743762	0.174403160760778	0.118319628110874	2	NA	NA	NA	-0.00101929342096685	0.991887659059132	0.99856227494217	NA	NA	NA	NA	NA	NA
YNB:ph3	YGL037C	-0.099791182523051	0.0020516003647704	0.0044830646028362	8	-0.65259311058422	0.079408276220591	0.619064843630152	-0.364183527783799	0.000168009442695995	0.0032466689602064	NA	NA	NA	NA	NA	NA
YNB:ph3	YGL029W	-0.0368765587614182	0.255663954251531	0.155810972439369	3	-0.965249187588494	0.168322962404815	0.751689345983083	0.00152502217157124	0.987862925881378	0.997272526740063	NA	NA	NA	NA	NA	NA
YNB:ph3	YGL025C	-0.130737303209955	5.21200413132085e-05	0.000266004206309836	7	-0.270302043938385	0.557699227918718	0.945172613067475	-0.18539140068779	0.0621125334712229	0.235982885619641	NA	NA	NA	NA	NA	NA
YNB:ph3	YGL022W	-0.133496169683813	3.59536803784697e-05	0.000196988581821583	7	-0.738025407466056	0.0582454936935797	0.579560151648653	-0.188540952229942	0.0577277403660958	0.22356308388224	NA	NA	NA	NA	NA	NA
YNB:ph3	YGL020C	0.0404931974521899	0.211933019339651	0.13645101554939	4	-0.298889144446746	0.701110855553254	0.974011471335085	-0.0840935108547972	0.4007259693566	0.683577001875049	NA	NA	NA	NA	NA	NA
YNB:ph3	YGL019W	0.024493496661645	0.450336065846785	0.233461805944729	4	0.937774286246073	0.0622257137539273	0.591231907958619	0.0161948031343438	0.871656866559194	0.965984551002158	NA	NA	NA	NA	NA	NA
YNB:ph3	YGL018C	-0.0787629393538753	0.0150665622606407	0.0198302737253379	4	0.500907488819423	0.499092511180577	0.922414028147709	-0.159523024871872	0.109261529415271	0.334668038987213	NA	NA	NA	NA	NA	NA
YNB:ph3	YGL016W	-0.0217692142375583	0.502300038420339	0.251252689960761	4	0.902430929439199	0.0975690705608015	0.660740674749941	0.151682522737303	0.128044568199894	0.366024452825283	NA	NA	NA	NA	NA	NA
YNB:ph3	YGL009C	-0.103330122260917	0.00141017875233547	0.00342588601080865	7	-0.0449883380497846	0.923702690969067	0.991527939859843	-0.116915997041663	0.241896609682139	0.527655999457862	NA	NA	NA	NA	NA	NA
YNB:ph3	YGL004C	-0.0275251097677641	0.396260695574893	0.213962921782396	3	0.058173287746391	0.962944814786435	0.996337513554288	-0.0793488131952881	0.427918763433763	0.710300443076357	NA	NA	NA	NA	NA	NA
YNB:ph3	YGL002W	0.0293178071935232	0.366211800136897	0.202632373906987	6	-0.0673648591524375	0.899105562953513	0.987989592670054	0.0194505131978434	0.846146241804619	0.957641842803344	NA	NA	NA	NA	NA	NA
YNB:ph3	YGR002C	-0.0716176519688074	0.0271286740180477	0.0306127225138149	3	0.899731178187884	0.287524952476857	0.830698832058486	0.0155053162716801	0.877077283343908	0.967412057258403	NA	NA	NA	NA	NA	NA
YNB:ph3	YGR003W	-0.030959548863501	0.33997480464892	0.191383595437075	2	NA	NA	NA	-0.0575412834300702	0.5656616455654	0.821137143674398	NA	NA	NA	NA	NA	NA
YNB:ph3	YGR005C	-0.0917296622628213	0.00461815481132359	0.00829195619904337	4	0.646029866534408	0.353970133465592	0.875597234855732	-0.0662429068045228	0.508290227931146	0.777578905438295	NA	NA	NA	NA	NA	NA
YNB:ph3	YGR006W	-0.0630294829745084	0.0518808325036342	0.0494985538919543	3	0.44423121471724	0.706953748969869	0.974033512794299	-0.0499794043321988	0.617879313197039	0.85073080776569	NA	NA	NA	NA	NA	NA
YNB:ph3	YGR009C	-0.0754526404120513	0.0198954212027468	0.024423115063616	3	0.968285928280576	0.160759122036515	0.744043617123576	-0.116464126202948	0.243733619181033	0.529694643508933	NA	NA	NA	NA	NA	NA
YNB:ph3	YGR010W	0.0176954946950656	0.585539666083719	0.279107632195714	5	0.856659681495202	0.0637266493100929	0.593239683868491	0.0194672218346354	0.846015704075429	0.957641842803344	NA	NA	NA	NA	NA	NA
YNB:ph3	YGR011W	0.0404558027017114	0.21235568030637	0.136634366539476	4	0.960859706130802	0.0391402938691979	0.509413312195301	0.0982326309209122	0.32597576894176	0.613955020858369	NA	NA	NA	NA	NA	NA
YNB:ph3	YGR013W	-0.0515567074266294	0.111897111981206	0.0865619992814429	4	0.89237716999852	0.10762283000148	0.67988336525721	0.0224226865681441	0.822994517869594	0.951633299262788	NA	NA	NA	NA	NA	NA
YNB:ph3	YGR015C	-0.0488330267570953	0.132160321160883	0.0967680845099836	4	0.40221329515391	0.597786704846091	0.954177239560427	-0.184503296079659	0.063396853129174	0.238729427188199	NA	NA	NA	NA	NA	NA
YNB:ph3	YGR019W	-0.128689717825795	6.83354290369181e-05	0.000327806734954131	8	-0.367541906090185	0.37040645733657	0.886592684919531	-0.295379784151034	0.00257847581453538	0.0244186782436132	NA	NA	NA	NA	NA	NA
YNB:ph3	YGR020C	0.0487999686935091	0.132422631444735	0.0969284001147993	4	0.609193667379123	0.390806332620877	0.891429943436981	0.0372180481888302	0.710354538219172	0.897798773381647	NA	NA	NA	NA	NA	NA
YNB:ph3	YGR023W	-0.0848269705841045	0.00882976762901484	0.0134731614247652	3	-0.272129880529865	0.8245439272835	0.983408523702557	-0.325938693260677	0.000828682327819088	0.0106041675953583	NA	NA	NA	NA	NA	NA
YNB:ph3	YGR024C	0.0510305962552087	0.115607714631827	0.0883524931365964	4	0.386362786608459	0.613637213391541	0.95944543638978	0.2060425026188	0.0377435209431738	0.168403229169231	NA	NA	NA	NA	NA	NA
YNB:ph3	YGR025W	-0.0118306461530621	0.715438522652268	0.319988177246679	2	NA	NA	NA	-0.160659769399714	0.106726352000475	0.329808067770241	NA	NA	NA	NA	NA	NA
YNB:ph3	YGR027W-B	-0.046241928802695	0.15396661897559	0.107960807357611	4	-0.869091981949661	0.130908018050339	0.715561950821662	NA	NA	NA	NA	NA	NA	NA	NA	NA
YNB:ph3	YGR030C	0.0346100375253059	0.286065809159269	0.168816093678781	2	NA	NA	NA	-0.0237284769767009	0.812869624148333	0.948834085497196	NA	NA	NA	NA	NA	NA
YNB:ph3	YGR036C	0.0266232574828303	0.411923477012406	0.219034083912641	2	NA	NA	NA	0.174134061764806	0.080050623795908	0.276792355756419	NA	NA	NA	NA	NA	NA
YNB:ph3	YGR038W	0.0176284105069608	0.586962263907866	0.279646920421329	5	0.764948116623972	0.131868569901605	0.715561950821662	-0.0589617758107766	0.556090621131257	0.816018048453256	NA	NA	NA	NA	NA	NA
YNB:ph3	YGR039W	0.0294000904448402	0.364867532632384	0.202250206880477	4	0.46125975779673	0.53874024220327	0.93745899277	0.0193982685315933	0.846554434781767	0.957641842803344	NA	NA	NA	NA	NA	NA
YNB:ph3	YGR042W	-0.103206107041879	0.00142910519453379	0.00344250107831849	2	NA	NA	NA	-0.0852182563882194	0.3944330800512	0.677510539616805	NA	NA	NA	NA	NA	NA
YNB:ph3	YGR046W	-0.110396836519295	0.000644412094193352	0.00189045600398542	8	-0.621666651649452	0.0998747437534065	0.664891426322422	-0.396156798320933	3.7620593963591e-05	0.001103537422932	NA	NA	NA	NA	NA	NA
YNB:ph3	YGR047C	-0.0971313323171525	0.00269893389089031	0.00553450354817454	6	-0.809101910913071	0.0511847588685788	0.560008775300527	-0.25243951419796	0.0104765161526883	0.0671951652451538	NA	NA	NA	NA	NA	NA
YNB:ph3	YGR053C	-0.0559913585712604	0.084226922338681	0.0704097842111262	7	-0.466830191836634	0.290939757497498	0.830908315121039	-0.346261380231965	0.000363976134347606	0.00575122510626604	NA	NA	NA	NA	NA	NA
YNB:ph3	YGR054W	-0.035904178458924	0.268420735396909	0.161100569191034	4	0.984363576476607	0.0156364235233927	0.399460553656721	-0.0564795386776521	0.572865999977448	0.826221260683561	NA	NA	NA	NA	NA	NA
YNB:ph3	YGR072W	0.0107263773977378	0.740998264758632	0.327608417507736	2	NA	NA	NA	0.131026900392872	0.189295970234722	0.458923042500073	NA	NA	NA	NA	NA	NA
YNB:ph3	YGR073C	0.0121575468965238	0.707931188873864	0.318094254237854	3	0.779412744314318	0.431035130776265	0.899771504870181	0.102253962218091	0.306463815852714	0.596961588388401	NA	NA	NA	NA	NA	NA
YNB:ph3	YGR074W	-0.00481918649400803	0.881948910218234	0.366682193423987	3	0.964576107189522	0.169954905752435	0.751952427971107	0.0581391401818993	0.561623906690833	0.819291648480592	NA	NA	NA	NA	NA	NA
YNB:ph3	YGR075C	-0.000680174810895121	0.983278455995479	0.39306757947926	4	0.0814855640433628	0.918514435956637	0.989985343741485	0.0394624799081233	0.693733875854101	0.8933747771608	NA	NA	NA	NA	NA	NA
YNB:ph3	YGR080W	-0.0229295345681075	0.479788567846031	0.242786975799982	6	0.0471539253017885	0.929321535250985	0.992066999137836	-0.0509403284620353	0.611129544133077	0.847500479553146	NA	NA	NA	NA	NA	NA
YNB:ph3	YGR081C	0.0734042405997383	0.0235168909256066	0.027624789662328	4	0.839807745767663	0.160192254232337	0.744043617123576	0.300217387260352	0.0021714282347564	0.0215634887201503	NA	NA	NA	NA	NA	NA
YNB:ph3	YGR089W	-0.113464046240493	0.000452152086970116	0.00143776225506829	8	-0.650137442660712	0.0809344319285082	0.619064843630152	-0.237548078859953	0.0162137133150706	0.0899538701864245	NA	NA	NA	NA	NA	NA
YNB:ph3	YGR091W	-0.0488799946781015	0.131788329827425	0.0966155440599999	3	-0.0574222423049787	0.963423745799044	0.996337513554288	0.00197397102349031	0.984290314993804	0.997125489183908	NA	NA	NA	NA	NA	NA
YNB:ph3	YGR094W	-0.0466636192221514	0.150242727873469	0.105881026963673	3	-0.765672848699028	0.444812346579049	0.904411125780427	-0.0718311486243941	0.473099187588596	0.749619765375837	NA	NA	NA	NA	NA	NA
YNB:ph3	YGR095C	0.0234178470807038	0.470481665272947	0.240283539304278	4	0.950073148731837	0.0499268512681623	0.555466653761895	0.0987120464849338	0.323608719368333	0.612480212453831	NA	NA	NA	NA	NA	NA
YNB:ph3	YGR098C	-0.0998310679193788	0.00204308053087796	0.00446881578988594	5	-0.372107939683665	0.53739025897327	0.937090074995083	-0.171949678005379	0.0839703445430242	0.284712727199821	NA	NA	NA	NA	NA	NA
YNB:ph3	YGR102C	-0.181007805787212	1.86492595008685e-08	3.36900559441839e-07	7	-0.919876080056698	0.00334163098939813	0.262868631787351	-0.487487613852052	2.0325325204635e-07	2.42210125355234e-05	NA	NA	NA	NA	NA	NA
YNB:ph3	YGR104C	0.0360248919591464	0.266813765739404	0.160509470988917	4	0.799181133430217	0.200818866569783	0.787752403295465	-0.0247158389387221	0.805234081001201	0.945019105158239	NA	NA	NA	NA	NA	NA
YNB:ph3	YGR109W-B	0.0656076975105606	0.0429893230232316	0.0429396388361779	3	0.293198967565958	0.810560322665075	0.980681512703108	NA	NA	NA	NA	NA	NA	NA	NA	NA
YNB:ph3	YGR113W	-0.0694667231858579	0.0321023242321513	0.034667617381289	1	NA	NA	NA	-0.111784898056296	0.263324472789769	0.549447689453673	NA	NA	NA	NA	NA	NA
YNB:ph3	YGR116W	-0.0834597681290238	0.009988658124351	0.0146706839092079	6	0.10135374691304	0.848489961969201	0.985622653144743	-0.102171121042993	0.306857915315093	0.597422489993986	NA	NA	NA	NA	NA	NA
YNB:ph3	YGR118W	0.145279858685971	6.77794182461506e-06	5.17116124498144e-05	7	0.3144991909041	0.492097560824286	0.922128952572391	0.238119695804147	0.0159513817706252	0.0889297307290215	NA	NA	NA	NA	NA	NA
YNB:ph3	YGR120C	-0.0125708893184882	0.698479210939675	0.314818855002536	5	0.9543489602849	0.0116282249362957	0.36928706937486	-0.000968384102389592	0.992292822829367	0.99856227494217	NA	NA	NA	NA	NA	NA
YNB:ph3	YGR127W	-0.0118794496438749	0.714315974430752	0.319743125141963	6	-0.298959867036657	0.564920267776777	0.946507147170789	-0.165988609096793	0.0954488742277261	0.308518592884778	NA	NA	NA	NA	NA	NA
YNB:ph3	YGR128C	-0.0014686713361563	0.96390357384836	0.388017458592213	3	-0.989060961632616	0.0942500060938783	0.652704235438839	-0.0183090538905725	0.855073659678609	0.959107737301542	NA	NA	NA	NA	NA	NA
YNB:ph3	YGR132C	-0.053316510905277	0.10016333812747	0.079909520044335	6	-0.144027692954078	0.785452314096187	0.980681512703108	-0.23689809217179	0.0165165404444233	0.0911037717860187	NA	NA	NA	NA	NA	NA
YNB:ph3	YGR142W	-0.0227776579713153	0.48270354045953	0.243906418613261	6	0.879055624588424	0.0210567534534509	0.431621831658484	0.0118913152175856	0.905576068889272	0.976025733747265	NA	NA	NA	NA	NA	NA
YNB:ph3	YGR144W	0.000688381491190785	0.983076731470737	0.393057228890781	12	0.209964996631514	0.512481729761306	0.929404547272323	0.0498881523841603	0.618521956478977	0.85073080776569	NA	NA	NA	NA	NA	NA
YNB:ph3	YGR145W	-0.0286387618310484	0.377422862042191	0.206940433988396	3	-0.99338394183698	0.073271403788183	0.608008242005839	0.0103112187268355	0.918076093103058	0.980952449417982	NA	NA	NA	NA	NA	NA
YNB:ph3	YGR150C	-0.048062548001797	0.138379184715601	0.0998175841761677	3	0.324878847379039	0.789352942690955	0.980681512703108	0.00108563366206292	0.991359690805883	0.99856227494217	NA	NA	NA	NA	NA	NA
YNB:ph3	YGR151C	0.066502057252211	0.040221876781208	0.0408301132732802	2	NA	NA	NA	-0.0678478241799061	0.498047125226774	0.769953934134365	NA	NA	NA	NA	NA	NA
YNB:ph3	YGR152C	-0.0652090081771966	0.0442738376900399	0.0438754193534795	3	0.884722612350569	0.308695497873407	0.848076659923304	-0.092424787565546	0.355528029325664	0.641116118456115	NA	NA	NA	NA	NA	NA
YNB:ph3	YGR156W	-0.0271953468084224	0.401945707672009	0.215471186760969	4	0.631087005818456	0.368912994181544	0.88573277214143	0.00254160868594945	0.979773664395178	0.995781636368161	NA	NA	NA	NA	NA	NA
YNB:ph3	YGR157W	0.0400698038007057	0.216754064092492	0.138676289170954	4	0.300704888052379	0.699295111947621	0.974011471335085	0.196754578487437	0.0474733024732655	0.194518116151202	NA	NA	NA	NA	NA	NA
YNB:ph3	YGR166W	-0.0211757495002092	0.514025876308898	0.25540350464274	4	0.243994843952117	0.756005156047883	0.980003870306051	0.113350384380802	0.256654451728297	0.542761302335754	NA	NA	NA	NA	NA	NA
YNB:ph3	YGR168C	0.0165709251754632	0.609595536484863	0.286763062497101	3	0.932220776451274	0.235736858317745	0.8029346810226	0.109305474443854	0.274127692664814	0.560804864822151	NA	NA	NA	NA	NA	NA
YNB:ph3	YGR169C	-0.0143454889915908	0.658442842852635	0.302134409649728	5	-0.120885382103102	0.846459646763166	0.985622653144743	-0.0572893924036337	0.567366941262599	0.822348480140882	NA	NA	NA	NA	NA	NA
YNB:ph3	YGR170W	-0.0704581717386958	0.02972036026615	0.0326955185269003	3	-0.240105491416261	0.845635926303875	0.985622653144743	-0.00900765674696189	0.928403644959512	0.984091408721726	NA	NA	NA	NA	NA	NA
YNB:ph3	YGR178C	-0.102547536571008	0.00153358818926009	0.00361624862277097	7	-0.0379680875119757	0.935589822227219	0.993389733316969	-0.0421111057051479	0.674305626117419	0.882009645870487	NA	NA	NA	NA	NA	NA
YNB:ph3	YGR182C	-0.0431779671749441	0.183154479427357	0.122107363628196	7	-0.523447059706328	0.227928306144312	0.797264768133011	-0.267941553572121	0.00647509845532724	0.0476061223193725	NA	NA	NA	NA	NA	NA
YNB:ph3	YGR184C	-0.0931246822046675	0.00403015839272583	0.00747551270684991	4	0.107434712263953	0.892565287736047	0.987591974013045	-0.0873861873854744	0.382471018137326	0.666179727084502	NA	NA	NA	NA	NA	NA
YNB:ph3	YGR186W	-0.0787076454364286	0.0151378875799283	0.0198588249944292	3	-0.963291344815178	0.173028212419531	0.752788850342019	-0.12770509608698	0.20085941660967	0.473718421093133	NA	NA	NA	NA	NA	NA
YNB:ph3	YGR188C	-0.100041500949238	0.00199866456036526	0.00438453550395917	7	-0.699552507464019	0.0801936329608924	0.619064843630152	-0.202369580487113	0.0413702566765164	0.178729507696128	NA	NA	NA	NA	NA	NA
YNB:ph3	YGR192C	0.00669402906037352	0.836578562406073	0.355020421920699	6	-0.239158835795901	0.648101324141927	0.967531232224164	-0.0281399414445152	0.778900280831516	0.933049132221209	NA	NA	NA	NA	NA	NA
YNB:ph3	YGR196C	-0.0780261978362859	0.0160415882846397	0.02074007086055	4	-0.536778317992681	0.463221682007319	0.909995721128136	-0.032926300614211	0.742510937637075	0.915731471169485	NA	NA	NA	NA	NA	NA
YNB:ph3	YGR197C	-0.103116992253438	0.00144284940508193	0.00346813440221677	5	-0.541907935955174	0.345462204572847	0.866024907902487	-0.146627429795113	0.141406294280418	0.389616571909437	NA	NA	NA	NA	NA	NA
YNB:ph3	YGR198W	-0.0403732238154211	0.213291196003686	0.137127987459228	4	-0.382414161064508	0.617585838935492	0.960446123372713	-0.0856516837376735	0.392023883733027	0.675178147642414	NA	NA	NA	NA	NA	NA
YNB:ph3	YGR202C	-0.1073921451068	0.000904118148176916	0.00247681113496212	8	-0.143108114420004	0.735313332289746	0.975842840688052	-0.157099211572645	0.114823557133254	0.34511395832314	NA	NA	NA	NA	NA	NA
YNB:ph3	YGR204W	0.00323216112779614	0.920665114125832	0.376590520893817	5	-0.301607104905221	0.621886204337537	0.960619386078209	-0.000486520846210502	0.996127832658067	0.999085780061557	NA	NA	NA	NA	NA	NA
YNB:ph3	YGR211W	-0.0338801221010939	0.296355619564616	0.173287298883138	4	-0.0729137088118402	0.92708629118816	0.991725659470811	-0.0140749023849909	0.88834035796833	0.970085308816122	NA	NA	NA	NA	NA	NA
YNB:ph3	YGR215W	-0.0226431897553663	0.485292390559227	0.244827160082941	6	0.0434915725002949	0.934803773771287	0.993389733316969	-0.191916119979592	0.0533135323282913	0.210023006141754	NA	NA	NA	NA	NA	NA
YNB:ph3	YGR217W	-0.0941295697939092	0.00364958370967482	0.00691970193499833	3	0.997651879310123	0.0436355391475341	0.528458637539928	-0.186125659228571	0.0610667782578949	0.232867981090106	NA	NA	NA	NA	NA	NA
YNB:ph3	YGR221C	-0.118146165124901	0.0002588375206333	0.000937777763278162	5	-0.856180851569968	0.0640414067951681	0.593239683868491	-0.205117487894137	0.0386308243521142	0.171028107812766	NA	NA	NA	NA	NA	NA
YNB:ph3	YGR222W	-0.0547204601835408	0.0915229168512923	0.0750519299575972	7	0.294842470261161	0.520929660233908	0.929731669802084	-0.0901368329516574	0.367612972259909	0.654618901566889	NA	NA	NA	NA	NA	NA
YNB:ph3	YGR223C	-0.0874568977613022	0.00693252258744923	0.0112952291305431	6	-0.377481051806748	0.46067242682673	0.909108455126056	-0.165102689412067	0.0972556855820638	0.310949441085418	NA	NA	NA	NA	NA	NA
YNB:ph3	YGR228W	0.00958436092438539	0.767735005088062	0.334738671953296	1	NA	NA	NA	0.154263249728578	0.121607085558238	0.356531281083095	NA	NA	NA	NA	NA	NA
YNB:ph3	YGR236C	-0.0275630666809139	0.395609455187732	0.213714525047369	5	-0.16341141920246	0.792867853418937	0.980681512703108	-0.102263831498544	0.30641688685826	0.596961588388401	NA	NA	NA	NA	NA	NA
YNB:ph3	YGR241C	0.0243766613928844	0.452500348102919	0.234312108626374	3	0.687006992105626	0.517848324016452	0.929731669802084	-0.00952099547150109	0.924335172527594	0.98238520751725	NA	NA	NA	NA	NA	NA
YNB:ph3	YGR246C	-0.0452318718126136	0.163170643501883	0.112498085274645	2	NA	NA	NA	-0.126597032280245	0.204827308098238	0.47879534218305	NA	NA	NA	NA	NA	NA
YNB:ph3	YGR251W	-0.00178132648587119	0.956226284618072	0.385980699924425	6	-0.113487549689479	0.830499502597652	0.984000552997812	0.0795113249574236	0.426970229927134	0.709137547962604	NA	NA	NA	NA	NA	NA
YNB:ph3	YGR252W	-0.109849078719371	0.000685873743168527	0.00197324504968954	6	-0.483443203017642	0.331329722912989	0.86219823397394	-0.260514391416504	0.00818194380844922	0.0557815477763165	NA	NA	NA	NA	NA	NA
YNB:ph3	YGR258C	-0.112256048746601	0.000520406768915739	0.00160229242318299	6	-0.183204510480731	0.72826776254125	0.975842840688052	-0.131769220234447	0.18677933017484	0.455987097140455	NA	NA	NA	NA	NA	NA
YNB:ph3	YGR261C	-0.0559220573723698	0.0846122692602869	0.0706165530756563	4	-0.435028929277394	0.564971070722606	0.946507147170789	-0.0244953056882889	0.806937967019732	0.945643345903066	NA	NA	NA	NA	NA	NA
YNB:ph3	YGR262C	0.0141238529620478	0.663392913137966	0.303449448201555	2	NA	NA	NA	0.028083451804722	0.779332793928979	0.933169027579471	NA	NA	NA	NA	NA	NA
YNB:ph3	YGR263C	-0.0110397636393443	0.733714049445075	0.325667335336661	5	-0.00994628017940447	0.987336211560685	0.996702476060941	-0.01640541210022	0.870002330262105	0.96518872774137	NA	NA	NA	NA	NA	NA
YNB:ph3	YGR270W	-0.110688491425338	0.000623297264257377	0.00184235777234644	6	-0.846911533266014	0.0333602212972839	0.490462846272821	-0.146874952202177	0.140728389609727	0.388122656011397	NA	NA	NA	NA	NA	NA
YNB:ph3	YGR274C	-0.0605348068439524	0.0618974663520842	0.0565222344726811	3	0.0657560624095072	0.958108164379941	0.996337513554288	-0.0952438896678258	0.340981426105895	0.627546253965805	NA	NA	NA	NA	NA	NA
YNB:ph3	YGR276C	0.0207776819339137	0.521969922086596	0.258031533462765	3	0.575868920151221	0.609327711788286	0.959036927405272	0.0304325901344834	0.761404893984585	0.924874919004423	NA	NA	NA	NA	NA	NA
YNB:ph3	YGR280C	-0.0716781583567878	0.0269989490046074	0.0305309025370793	7	-0.15259945585541	0.743944875126149	0.976167217583083	-0.0315845817839829	0.75265848321053	0.921617249778196	NA	NA	NA	NA	NA	NA
YNB:ph3	YHL040C	0.0161245186161114	0.619264807669945	0.289936695103755	6	-0.332839644805186	0.5191768916934	0.929731669802084	0.130629340068111	0.190653872899731	0.460532159200364	NA	NA	NA	NA	NA	NA
YNB:ph3	YHL036W	-0.0840409552081466	0.00948043708483834	0.0141096516330141	6	0.177434571388562	0.736641231629023	0.975842840688052	-0.250995229567795	0.0109416243717283	0.0690993991124874	NA	NA	NA	NA	NA	NA
YNB:ph3	YHL035C	0.0233158071814577	0.472418211608562	0.240632354362628	6	0.392649667682853	0.441293636591091	0.902547941538658	0.241487469061377	0.0144792136541901	0.0832310877178034	NA	NA	NA	NA	NA	NA
YNB:ph3	YHL034C	-0.0595016639911464	0.0664896896890661	0.0595242082058127	4	-0.654617912433654	0.345382087566346	0.866024907902487	-0.0442225800714829	0.658968527290267	0.873939247878583	NA	NA	NA	NA	NA	NA
YNB:ph3	YHL033C	0.0141850566442201	0.662024497378951	0.30307157041612	5	0.0293374738830932	0.962651727101286	0.996337513554288	-0.0492417430896928	0.62308251207519	0.85210592589936	NA	NA	NA	NA	NA	NA
YNB:ph3	YHL013C	0.028241870657204	0.384072291629716	0.209347848692369	5	0.338041814245858	0.577935665085692	0.948686194718297	0.131012254209297	0.189345870681848	0.458923042500073	NA	NA	NA	NA	NA	NA
YNB:ph3	YHL010C	-0.116514500381909	0.000315111104275198	0.00109689453183168	6	-0.310833497908302	0.548765725194777	0.940172119994537	-0.28159438796012	0.00414156029527775	0.0340369610473976	NA	NA	NA	NA	NA	NA
YNB:ph3	YHL008C	0.0802577586531184	0.0132471075747988	0.0180345692447376	6	0.509954174714384	0.30137636079966	0.838307183971043	0.313879962338908	0.00131558395259991	0.0148718185946077	NA	NA	NA	NA	NA	NA
YNB:ph3	YHR003C	0.0452642938332053	0.162868906084558	0.112404861489846	8	0.711727241459854	0.0476876643546624	0.54714209589221	0.26915371163066	0.00622873268733839	0.0462705856773709	NA	NA	NA	NA	NA	NA
YNB:ph3	YHR007C	-0.134117532743289	3.30358915819363e-05	0.000187162582345186	10	-0.482829846614931	0.157504832949082	0.744043617123576	-0.352843470746724	0.000275464527889358	0.00468945565335455	NA	NA	NA	NA	NA	NA
YNB:ph3	YHR016C	-0.0738036349302354	0.022769000028341	0.026987343235533	7	-0.226944582842727	0.624571306047021	0.960619386078209	-0.278511995872122	0.00459006421689883	0.0367548282322081	NA	NA	NA	NA	NA	NA
YNB:ph3	YHR023W	-0.0762290091673832	0.0186556620164119	0.0233369435630784	6	-0.408376629914083	0.421487840950871	0.899771504870181	-0.138916059585621	0.163785044212763	0.423530946155969	NA	NA	NA	NA	NA	NA
YNB:ph3	YHR025W	0.0679724671232317	0.0360000864123914	0.0377109081801704	8	0.674795938897008	0.0663747698726607	0.594498553912731	0.368937791136372	0.000135802880745776	0.0027545832548434	NA	NA	NA	NA	NA	NA
YNB:ph3	YHR031C	-0.0643512466238529	0.0471473204164628	0.0461645883017286	8	-0.204883078500272	0.626459336223123	0.961507776408535	0.0545938881668541	0.585765529670115	0.832648814541018	NA	NA	NA	NA	NA	NA
YNB:ph3	YHR034C	-0.069719300793297	0.0314805008008273	0.0341445587120132	6	0.259727673451645	0.619168904823513	0.960619386078209	0.0686545837986018	0.49293928638975	0.767767456529479	NA	NA	NA	NA	NA	NA
YNB:ph3	YHR039C	-0.0644979802375355	0.0466449427953523	0.0458131517539636	6	-0.137563428859581	0.794956461030861	0.980681512703108	-0.112603513754646	0.259822068773319	0.544987984372345	NA	NA	NA	NA	NA	NA
YNB:ph3	YHR040W	-0.0605231860481199	0.0619476235332243	0.0565449375367162	6	-0.00358914626052117	0.994616303726857	0.998900605244917	-0.0350408522063906	0.726608087980584	0.907268776085775	NA	NA	NA	NA	NA	NA
YNB:ph3	YHR042W	-0.0501281778840901	0.122196503926402	0.0920171128640196	3	-0.11719670720212	0.925218399600315	0.991527939859843	0.0470249840566058	0.638829804845392	0.860046768535899	NA	NA	NA	NA	NA	NA
YNB:ph3	YHR056C	-0.046415857609202	0.152422277709806	0.107164185697301	2	NA	NA	NA	-0.149521815085064	0.133632372933325	0.376169868690265	NA	NA	NA	NA	NA	NA
YNB:ph3	YHR065C	-0.028872361362829	0.373542514875407	0.20534717921567	3	-0.969338588221519	0.158054606968128	0.744043617123576	-0.136948194821285	0.169895713382389	0.433710391930872	NA	NA	NA	NA	NA	NA
YNB:ph3	YHR070W	-0.0499797563738795	0.123307691248951	0.0925289271119603	3	-0.97104763871542	0.15356439851077	0.736711351227433	-0.00189573290916698	0.984912891948051	0.997125489183908	NA	NA	NA	NA	NA	NA
YNB:ph3	YHR072W	-0.120457717069456	0.000195042954798488	0.000744030116412137	8	-0.488017192229737	0.219870730829534	0.795708032157685	-0.251798469979626	0.0106807717172777	0.0682614684053951	NA	NA	NA	NA	NA	NA
YNB:ph3	YHR082C	-0.0944554559699781	0.00353335749439641	0.00677826382717937	6	-0.755542527564382	0.0823348609812989	0.623597505761284	-0.294099135071216	0.00269715564177128	0.0252913610998881	NA	NA	NA	NA	NA	NA
YNB:ph3	YHR086W	-0.106250225061732	0.00102603767290521	0.00273049813554518	11	-0.269642587745571	0.422638407077801	0.899771504870181	-0.153625012089061	0.123175443445929	0.359654689387807	NA	NA	NA	NA	NA	NA
YNB:ph3	YHR087W	-0.121559506045255	0.000170130662951006	0.000667983758966203	9	-0.723311114388518	0.0276390231169768	0.474056442045094	-0.388874088535471	5.36311244730387e-05	0.00145388640751555	NA	NA	NA	NA	NA	NA
YNB:ph3	YHR088W	0.0198943162269603	0.53982123602093	0.264168927742839	4	0.779060240992227	0.220939759007773	0.796796655225528	0.113866949847734	0.254479112988824	0.541525493413718	NA	NA	NA	NA	NA	NA
YNB:ph3	YHR090C	-0.0761866875657291	0.0187214626935054	0.0234061576437776	5	0.0314914401903826	0.95991048131218	0.996337513554288	-0.028879657696521	0.773242909862777	0.929850330379487	NA	NA	NA	NA	NA	NA
YNB:ph3	YHR091C	-0.0133576233515747	0.68061823739761	0.308801131565115	5	0.651298933348072	0.233818914558897	0.801291660713242	-0.0249708526464343	0.803264927380404	0.944434816981688	NA	NA	NA	NA	NA	NA
YNB:ph3	YHR099W	-0.0973401749544965	0.00264205754610322	0.00546734528730661	7	-0.00885270934050482	0.984971762753937	0.996702476060941	-0.137881293011705	0.166977571869972	0.429070849549073	NA	NA	NA	NA	NA	NA
YNB:ph3	YHR101C	0.00565896790181923	0.8615694977025	0.361411908381466	2	NA	NA	NA	0.000182032004271582	0.998551221944098	0.999086091378613	NA	NA	NA	NA	NA	NA
YNB:ph3	YHR105W	-0.0818996362044649	0.0114747090458021	0.0162449139679893	3	-0.336090718639386	0.781790248553458	0.980681512703108	-0.141975958348101	0.154609668978715	0.407813375715917	NA	NA	NA	NA	NA	NA
YNB:ph3	YHR108W	-0.0209332818963123	0.518857200888087	0.257065159237557	6	0.714314677835875	0.110765893567506	0.684065680200859	0.0113395643056664	0.909938469585284	0.977436252775179	NA	NA	NA	NA	NA	NA
YNB:ph3	YHR114W	-0.084686480793485	0.00894305769333762	0.0136181414325531	7	-0.181927687749357	0.696235599418871	0.974011471335085	-0.218531788580291	0.0273416518968774	0.133101488383097	NA	NA	NA	NA	NA	NA
YNB:ph3	YHR115C	-0.0428364117305319	0.186646232090829	0.123991530811344	7	0.397586461450213	0.377093791272777	0.888174233032965	-0.0225245341382274	0.822203740337288	0.951633299262788	NA	NA	NA	NA	NA	NA
YNB:ph3	YHR117W	-0.11097103202266	0.000603456758565512	0.00179385022093251	7	-0.379793761664486	0.400718921463774	0.898099421344301	-0.167148907963432	0.0931226356753551	0.303683851803325	NA	NA	NA	NA	NA	NA
YNB:ph3	YHR119W	-0.0855072354663698	0.00829911403639946	0.0128830695890746	5	-0.546444340040009	0.340616375997956	0.862733831988922	-0.149108257051996	0.134722747170298	0.378122725129589	NA	NA	NA	NA	NA	NA
YNB:ph3	YHR123W	0.0584705939711825	0.0713484172846832	0.0623751321861719	5	0.06446048460531	0.917983235508021	0.989985343741485	0.199268505846649	0.0446544782723495	0.18684975546294	NA	NA	NA	NA	NA	NA
YNB:ph3	YHR129C	-0.00445728939051031	0.890756190382778	0.36849870510886	3	-0.221592728907177	0.857748901526884	0.985986515267492	-0.0631198100966169	0.528530306095813	0.792335077471573	NA	NA	NA	NA	NA	NA
YNB:ph3	YHR150W	-0.126185698552653	9.46566651059889e-05	0.000425748056583208	7	-0.733582098368741	0.0605880859527951	0.585173599363468	-0.181979159024832	0.0671654747080701	0.248664411216933	NA	NA	NA	NA	NA	NA
YNB:ph3	YHR154W	-0.0950990832755555	0.00331363436063404	0.00645801471801942	6	-0.717612940387766	0.108354558960961	0.680298720062399	-0.241188131026878	0.0146051061870066	0.0834577496400377	NA	NA	NA	NA	NA	NA
YNB:ph3	YHR155W	-0.116278960264461	0.00032412113920259	0.00111640178768359	5	-0.250078554751064	0.68494080049342	0.974011471335085	-0.146915950911492	0.140616341938119	0.388122656011397	NA	NA	NA	NA	NA	NA
YNB:ph3	YHR158C	-0.0441629310290323	0.173356023464884	0.117787960428586	5	0.682362101099701	0.204349090040341	0.788779042485039	-0.117774885427957	0.238431437682472	0.52321481839069	NA	NA	NA	NA	NA	NA
YNB:ph3	YHR166C	-0.0542979181969813	0.0940580676209567	0.0764576986331708	4	0.456836914079529	0.543163085920471	0.940172119994537	0.0466092767396596	0.641801109626798	0.861985006900131	NA	NA	NA	NA	NA	NA
YNB:ph3	YHR167W	0.0422565725151557	0.192686010545286	0.127104257968694	3	0.865001232866529	0.334635044108906	0.86219823397394	-0.098906676750692	0.322650914994521	0.61169885055437	NA	NA	NA	NA	NA	NA
YNB:ph3	YHR168W	-0.0773743935987471	0.0169499386706799	0.0216732369075594	6	-0.134572677651735	0.799359526036075	0.980681512703108	-0.156791660948951	0.11554471557129	0.346256195206142	NA	NA	NA	NA	NA	NA
YNB:ph3	YHR172W	-0.0922221229907008	0.00440226485941838	0.00801374768849185	3	-0.912937341159869	0.267616891534426	0.826111628338947	-0.168231397802998	0.0909930169591998	0.298393014151817	NA	NA	NA	NA	NA	NA
YNB:ph3	YHR189W	-0.0499841498692011	0.123274685713743	0.0925289271119603	2	NA	NA	NA	-0.116665322804656	0.242914497625846	0.528516898600167	NA	NA	NA	NA	NA	NA
YNB:ph3	YHR194W	-0.0703252666854154	0.0300305886484301	0.0329880994353416	5	-0.0183333680705588	0.976658538482619	0.996337513554288	-0.220932024855011	0.025651003547377	0.126923650770758	NA	NA	NA	NA	NA	NA
YNB:ph3	YHR197W	-0.00931065544071385	0.774185534401817	0.336304852548698	4	0.288587930081497	0.711412069918503	0.975135547394833	0.0273663455934878	0.784829127274765	0.93544959533479	NA	NA	NA	NA	NA	NA
YNB:ph3	YHR208W	0.0238149554917916	0.462987028115578	0.23775957700136	12	0.504035747675403	0.0947458826184036	0.654263844552651	0.18515136680704	0.0624575460015471	0.236280799593844	NA	NA	NA	NA	NA	NA
YNB:ph3	YHR210C	-0.0630565759375356	0.0517799637492812	0.0494445230229615	5	-0.551123756418737	0.335635695837147	0.86219823397394	-0.079823984098502	0.425148728773115	0.707918993932255	NA	NA	NA	NA	NA	NA
YNB:ph3	YIL166C	0.0428857584949796	0.186138742847088	0.123838408597997	6	0.247778773728531	0.635937944156965	0.964994265467718	-0.011569620152214	0.908119207844531	0.976582415655333	NA	NA	NA	NA	NA	NA
YNB:ph3	YIL158W	0.118101637696881	0.000260239469546329	0.000939810687279252	7	0.458405129783741	0.3009061893085	0.838307183971043	0.0289566930820133	0.772654417056896	0.929758788303116	NA	NA	NA	NA	NA	NA
YNB:ph3	YIL151C	-0.11152796187866	0.000566055375517878	0.00170764886735773	6	-0.190444433883756	0.717786971606686	0.975842840688052	-0.040608862692297	0.685299650198715	0.887661684587104	NA	NA	NA	NA	NA	NA
YNB:ph3	YIL145C	0.00775268639190319	0.811187345116368	0.347299540351617	6	-0.130027798467568	0.806057507140499	0.980681512703108	0.0456893349381348	0.648396537803021	0.865941675515592	NA	NA	NA	NA	NA	NA
YNB:ph3	YIL135C	-0.109127470094896	0.000744277692358651	0.0021063023585867	5	0.135746844211499	0.827694047850923	0.984000552997812	-0.0868409872567421	0.38545847630074	0.668342284726946	NA	NA	NA	NA	NA	NA
YNB:ph3	YIL129C	-0.133804209843282	3.4477921131236e-05	0.000192681023211827	4	-0.969162140355276	0.0308378596447238	0.484621636719811	-0.13650751486334	0.171286899428631	0.435071600190277	NA	NA	NA	NA	NA	NA
YNB:ph3	YIL127C	0.00497983448248623	0.878043912620649	0.365919311851057	3	-0.992409392773491	0.0784889423469829	0.616311097189052	0.168630491941501	0.0902176677452638	0.296878541224988	NA	NA	NA	NA	NA	NA
YNB:ph3	YIL123W	-0.100730201677097	0.00185941516774225	0.0041607224331284	6	-0.474162672368583	0.342059045129598	0.863730589734154	-0.127173458914212	0.202756219391775	0.476289763827907	NA	NA	NA	NA	NA	NA
YNB:ph3	YIL115C	-0.0897567614064875	0.00558232504681273	0.00954766993019575	6	-0.268643148565524	0.606729149821897	0.95873972621137	-0.200224307518085	0.0436198969804016	0.184208828379219	NA	NA	NA	NA	NA	NA
YNB:ph3	YIL113W	-0.155562416257378	1.41497729681643e-06	1.46437930918127e-05	9	-0.548093043479099	0.126561172157752	0.710756130872186	-0.358038449471503	0.000220133899988116	0.00395964121991203	NA	NA	NA	NA	NA	NA
YNB:ph3	YIL112W	-0.0909465389030813	0.00498123865205664	0.00878164666862062	6	-0.48082042754856	0.334349383347039	0.86219823397394	-0.10657471583378	0.286366640056393	0.574819071235434	NA	NA	NA	NA	NA	NA
YNB:ph3	YIL105C	-0.148954137236865	3.91887740061894e-06	3.39587658548375e-05	9	-0.421719982923663	0.258235831198267	0.818237074590778	-0.381243449103808	7.7079158762861e-05	0.00186030712288424	NA	NA	NA	NA	NA	NA
YNB:ph3	YIL104C	-0.0257138175897557	0.428083425161835	0.22500433917766	4	-0.447166312096667	0.552833687903333	0.942780501633241	0.145284055747115	0.145128648881898	0.393429323035288	NA	NA	NA	NA	NA	NA
YNB:ph3	YIL098C	0.00975803720556266	0.763650188022368	0.33375058249832	5	0.408648724041499	0.494559966433983	0.922128952572391	-0.112294639870029	0.261139819164244	0.546790352683631	NA	NA	NA	NA	NA	NA
YNB:ph3	YIL096C	-0.00728516429514666	0.822377805426237	0.35076405704485	5	0.360006847941323	0.55172832520964	0.941947853460174	0.0719442732949516	0.472400709810545	0.748951183869161	NA	NA	NA	NA	NA	NA
YNB:ph3	YIL095W	-0.0399030765989352	0.218673993233741	0.139425781467614	4	0.297044607984247	0.702955392015753	0.974011471335085	-0.101040490144653	0.312269689716706	0.602625716997153	NA	NA	NA	NA	NA	NA
YNB:ph3	YIL089W	0.0141603854994267	0.662575969197532	0.303242218352456	6	0.48531266960279	0.329183450794132	0.860533080546687	0.0179545205575282	0.857850263137568	0.960009227661863	NA	NA	NA	NA	NA	NA
YNB:ph3	YIL084C	-0.0802223739929874	0.0132878289947836	0.0180789969023589	2	NA	NA	NA	-0.116554975176428	0.243363514017048	0.529091334160971	NA	NA	NA	NA	NA	NA
YNB:ph3	YIL079C	-0.00425450551868259	0.895697185057083	0.369454796422039	4	0.258426126057183	0.741573873942817	0.976167217583083	-0.00173027157574956	0.986229573850566	0.997125489183908	NA	NA	NA	NA	NA	NA
YNB:ph3	YIL077C	-0.15182117730091	2.53227385772596e-06	2.36848497452432e-05	11	-0.632019010246954	0.0369578143231178	0.503196622830618	-0.356014133935229	0.000240342367225026	0.00421705012431641	NA	NA	NA	NA	NA	NA
YNB:ph3	YIL068C	-0.0333033906841557	0.304658747410053	0.176572016451108	4	0.297799606341602	0.702200393658398	0.974011471335085	-0.0817635610396783	0.413949382707715	0.697229231180249	NA	NA	NA	NA	NA	NA
YNB:ph3	YIL048W	-0.0728557727592951	0.0245785628470196	0.0285864986682337	5	-0.285700019758297	0.641246550332105	0.965511314573285	-0.0526428365908088	0.599250511486398	0.838298482754024	NA	NA	NA	NA	NA	NA
YNB:ph3	YIL044C	-0.0332167715012318	0.305918981938547	0.177118729005748	5	0.340211840586693	0.575336433763011	0.948409010011117	0.00183068251508553	0.985430535003148	0.997125489183908	NA	NA	NA	NA	NA	NA
YNB:ph3	YIL036W	-0.0786376306122591	0.0152286277073961	0.0199661463305808	5	-0.000193900840753436	0.999753117783342	0.999900817742644	-0.268182197483165	0.00642551282466602	0.0473633161818166	NA	NA	NA	NA	NA	NA
YNB:ph3	YIL027C	0.0991694315028774	0.00218868795122096	0.00471772761622969	2	NA	NA	NA	0.00038678901217342	0.996921583271437	0.999085780061557	NA	NA	NA	NA	NA	NA
YNB:ph3	YIL024C	-0.0399035814305142	0.218668161549278	0.139425781467614	7	0.637774635323605	0.123302576194039	0.705791567485968	-0.0116573495937976	0.907425575485781	0.976025733747265	NA	NA	NA	NA	NA	NA
YNB:ph3	YIL020C	0.00503110511581161	0.876798255560183	0.365619422328824	5	0.324589349178746	0.594096320443588	0.953318070266882	0.155644480773662	0.118265649524483	0.350326004805821	NA	NA	NA	NA	NA	NA
YNB:ph3	YIL019W	1.61786146004722e-05	0.99960223287371	0.396114733586238	6	0.343672676641209	0.504786731099713	0.924705054299169	0.0302947124256311	0.762453759485227	0.924950999610827	NA	NA	NA	NA	NA	NA
YNB:ph3	YIL008W	0.0101704340090791	0.75397720039259	0.331325101077744	5	0.539865272208293	0.347649725271315	0.868536083154276	0.213718689990915	0.0310183913470042	0.145430490577757	NA	NA	NA	NA	NA	NA
YNB:ph3	YIL007C	0.00632740125010716	0.845413113473678	0.357114108247754	6	0.489893957454771	0.323945380859674	0.859325189329037	-0.0567105268968521	0.571295009520694	0.825233914482616	NA	NA	NA	NA	NA	NA
YNB:ph3	YIL002C	-0.146636853039199	5.54485241310496e-06	4.50728646132776e-05	5	-0.965927564949231	0.00751115062624264	0.35085266063662	-0.351913779119519	0.000286627233602074	0.00483630612449517	NA	NA	NA	NA	NA	NA
YNB:ph3	YIL001W	-0.0321392886564534	0.321883546369433	0.184261924468363	6	0.388003581216106	0.447200972879202	0.905224139481475	-0.0160499708549369	0.872794985111518	0.966026693454751	NA	NA	NA	NA	NA	NA
YNB:ph3	YIR001C	-0.0277126191749193	0.393049819353677	0.212743065430138	5	0.347328128598804	0.566827934408313	0.946507147170789	-0.0363760825382077	0.71662520732724	0.902459601510816	NA	NA	NA	NA	NA	NA
YNB:ph3	YIR006C	-0.0720879643127567	0.0261343239753594	0.0298981677693967	3	0.996702427066425	0.0517144298597341	0.562245352730777	-0.0536726524650919	0.592115505414921	0.836575097158786	NA	NA	NA	NA	NA	NA
YNB:ph3	YIR007W	-0.0432563108345045	0.182360423314995	0.121832321134642	3	-0.0612085992571424	0.961009023012117	0.996337513554288	-0.0110657649502382	0.912104256763964	0.978068122130243	NA	NA	NA	NA	NA	NA
YNB:ph3	YIR011C	0.0200537613186387	0.536576693503176	0.263310594498305	4	0.198420036691097	0.801579963308903	0.980681512703108	0.052921050488672	0.597319146012414	0.838122905328759	NA	NA	NA	NA	NA	NA
YNB:ph3	YIR014W	-0.101760753422752	0.00166760274531336	0.00385101408889384	5	-0.348514954848701	0.565411229290887	0.946507147170789	-0.322412219851917	0.000950481200234119	0.0117424459294582	NA	NA	NA	NA	NA	NA
YNB:ph3	YIR015W	-0.106609520347163	0.000986129444566298	0.00264634699003553	3	0.742851837124362	0.466945351952025	0.909995721128136	-0.136740792351804	0.170549421116301	0.43423226509927	NA	NA	NA	NA	NA	NA
YNB:ph3	YIR019C	-0.0937966933263718	0.00377187640332765	0.00710337263347267	7	0.122386541763502	0.793782688141448	0.980681512703108	-0.117017561885081	0.241485038073829	0.527412912478923	NA	NA	NA	NA	NA	NA
YNB:ph3	YIR022W	0.0406932234162974	0.209682493933233	0.135196732385731	4	0.460082634029412	0.539917365970587	0.93745899277	-0.0617275873471952	0.537681443822667	0.801684807164624	NA	NA	NA	NA	NA	NA
YNB:ph3	YIR025W	-0.0409750308503578	0.206541223095592	0.133946521642067	4	0.879525959318576	0.120474040681424	0.699639837596713	0.055133717380163	0.582059073377014	0.831001146461746	NA	NA	NA	NA	NA	NA
YNB:ph3	YIR026C	0.0142703991337698	0.660118257369206	0.302632740719588	8	0.472026372045129	0.23762770162976	0.803993493208099	0.243091565111036	0.0138205122584559	0.0807349580377689	NA	NA	NA	NA	NA	NA
YNB:ph3	YIR032C	-0.0632300647240091	0.0511379306948024	0.0491041318982549	13	-0.35359554489739	0.235928342456703	0.8029346810226	-0.239345535275778	0.0154011742543114	0.0864521263343092	NA	NA	NA	NA	NA	NA
YNB:ph3	YJL209W	-0.0163524490413272	0.614319420144942	0.288196832349763	5	0.0660939736315026	0.915907848831054	0.989985343741485	-0.0906248664531555	0.365014269542916	0.65164844625015	NA	NA	NA	NA	NA	NA
YNB:ph3	YJL208C	0.0387960813473124	0.231731237938714	0.145387350690097	6	0.810906941765503	0.0502536538534542	0.555466653761895	0.128383265285039	0.198458363280455	0.471225337469574	NA	NA	NA	NA	NA	NA
YNB:ph3	YJL206C	-0.0542911135987239	0.0940993489164914	0.0764634503835992	5	0.114381680103268	0.8546829096573	0.985622653144743	0.0147189246600711	0.883266442408093	0.968683271977297	NA	NA	NA	NA	NA	NA
YNB:ph3	YJL205C	-0.0417150572904038	0.198454968810784	0.130020196452959	4	-0.30847221213614	0.69152778786386	0.974011471335085	-0.22006813472356	0.0262489451396754	0.129100572827982	NA	NA	NA	NA	NA	NA
YNB:ph3	YJL203W	-0.0300249452827971	0.354759908280455	0.197591451310152	4	0.596784731980447	0.403215268019553	0.898099421344301	0.0144495322525601	0.885388282963358	0.969510446776642	NA	NA	NA	NA	NA	NA
YNB:ph3	YJL187C	-0.124403335053072	0.000118931703682665	0.000504481085996324	7	-0.394934608855604	0.380578142365269	0.888174233032965	-0.201652282925136	0.0421114290787225	0.180386930230592	NA	NA	NA	NA	NA	NA
YNB:ph3	YJL181W	-0.101844902927756	0.00165277215113239	0.00383446951441975	6	-0.340136782067925	0.509470554451731	0.927668575443259	-0.193649388387945	0.0511569179026007	0.203630877107082	NA	NA	NA	NA	NA	NA
YNB:ph3	YJL176C	-0.0741762270999704	0.0220899889435416	0.026400082113014	8	-0.0367947545653491	0.931072078304654	0.992365325359733	-0.127845434481901	0.200360844378983	0.473718421093133	NA	NA	NA	NA	NA	NA
YNB:ph3	YJL165C	-0.103737199801291	0.00134966299956925	0.0033300826137282	6	0.204185541951937	0.697978111880396	0.974011471335085	-0.154319293736442	0.121470105124001	0.356531281083095	NA	NA	NA	NA	NA	NA
YNB:ph3	YJL156C	-0.098823873775466	0.00226845442666247	0.00483406442277675	9	0.304544055543442	0.425560119424569	0.899771504870181	-0.00817439579477392	0.935011545167761	0.984091408721726	NA	NA	NA	NA	NA	NA
YNB:ph3	YJL149W	0.0142519793311182	0.660529502780327	0.302635078352092	8	-0.0456696312097261	0.914488434285454	0.989985343741485	0.113460022370177	0.256191689159958	0.542345100664308	NA	NA	NA	NA	NA	NA
YNB:ph3	YJL143W	0.0111519866935694	0.731111354375023	0.324595068324036	6	-0.0989008333916584	0.852132442974484	0.985622653144743	-0.113278630002906	0.256957623553361	0.542761302335754	NA	NA	NA	NA	NA	NA
YNB:ph3	YJL140W	-0.00134009964500673	0.967061679394672	0.38873992152644	4	0.135975133020188	0.864024866979812	0.986496571260498	-0.058177754247532	0.561363591906267	0.819291648480592	NA	NA	NA	NA	NA	NA
YNB:ph3	YJL139C	-0.0380173459988859	0.241241771202604	0.149549391199563	6	0.197539966113781	0.707544256882396	0.974441767200432	0.0221682788439537	0.824970593849259	0.952786406784264	NA	NA	NA	NA	NA	NA
YNB:ph3	YJL132W	-0.0483976952016743	0.135646951067109	0.0985143019698716	6	-0.168302747923956	0.749929534361438	0.977906604274181	-0.207853277407495	0.0360559548334983	0.163035621855818	NA	NA	NA	NA	NA	NA
YNB:ph3	YJL131C	-0.0590697311343428	0.0684909188784651	0.06070797881631	6	0.514176009196668	0.2967041334813	0.834440149801531	-0.177484328922221	0.0743247421276331	0.264389008065959	NA	NA	NA	NA	NA	NA
YNB:ph3	YJL128C	-0.0150610875044979	0.642563154724433	0.297328571899077	3	0.558343025090591	0.622874620333479	0.960619386078209	0.0203512099730609	0.83911548777116	0.956123623516143	NA	NA	NA	NA	NA	NA
YNB:ph3	YJL125C	-0.00350651163312338	0.913956155874387	0.374600275219202	4	0.718537893713923	0.281462106286077	0.829594791296519	0.00466689046438429	0.962869783875121	0.994293013215976	NA	NA	NA	NA	NA	NA
YNB:ph3	YJL122W	0.0017441259538794	0.957139550149669	0.386209863222329	5	0.25385636618694	0.680285937886259	0.974011471335085	0.120767137031397	0.226629360226734	0.507514102648429	NA	NA	NA	NA	NA	NA
YNB:ph3	YJL117W	0.0379690339497796	0.241840705864038	0.149818413381228	10	0.502691769390679	0.138642542829985	0.729440723709764	0.255081285225494	0.00967044597169495	0.0635074063812803	NA	NA	NA	NA	NA	NA
YNB:ph3	YJL109C	-0.0433853451543562	0.181058150114082	0.121070842794703	4	-0.432268198987897	0.567731801012103	0.946507147170789	-0.0881666775690469	0.378218685316789	0.662403821191682	NA	NA	NA	NA	NA	NA
YNB:ph3	YJL106W	-0.0435387650541175	0.17951875213185	0.120404018912033	3	-0.689773866938898	0.515419876196529	0.929404547272323	-0.100067872287393	0.316974389131994	0.606588660366345	NA	NA	NA	NA	NA	NA
YNB:ph3	YJL099W	-0.0710219654138334	0.0284347523565995	0.0315779568844318	3	0.113680531158815	0.927471933751144	0.991725659470811	0.0320619397884436	0.749043251377327	0.919821253301483	NA	NA	NA	NA	NA	NA
YNB:ph3	YJL098W	-0.0375232438660208	0.247416580068944	0.151986357673759	2	NA	NA	NA	-0.0764810369410707	0.444854806544227	0.727137395565662	NA	NA	NA	NA	NA	NA
YNB:ph3	YJL094C	-0.033828609526281	0.297091031581635	0.173581101295987	8	0.235485789842198	0.57451574682914	0.948007433850799	-0.0612960582513852	0.540533727042647	0.803384904633095	NA	NA	NA	NA	NA	NA
YNB:ph3	YJL093C	-0.130258889529776	5.55452671821325e-05	0.000278036015589146	4	-0.614388476759251	0.385611523240749	0.888749637556071	-0.32417115436652	0.00088782497469477	0.0111858124565068	NA	NA	NA	NA	NA	NA
YNB:ph3	YJL084C	-0.149999312601012	3.34526535827201e-06	3.00323342961067e-05	7	-0.648121020559147	0.115410927340632	0.688746915061584	-0.26373832263796	0.00739758037189389	0.0521192508781571	NA	NA	NA	NA	NA	NA
YNB:ph3	YJL083W	-0.0883009996789815	0.0064062297016361	0.0106631214902797	7	0.0877315875383849	0.851634743331382	0.985622653144743	-0.107720600314596	0.281187356892558	0.569947442035943	NA	NA	NA	NA	NA	NA
YNB:ph3	YJL074C	-0.0674307310731336	0.0375094118115354	0.038891022441116	5	0.131136041799033	0.833512195431658	0.984869957965044	-0.147333268873332	0.139479671425712	0.38710515310775	NA	NA	NA	NA	NA	NA
YNB:ph3	YJL062W	-0.108483361882692	0.000800270802652538	0.00224740720001182	2	NA	NA	NA	-0.117766471497872	0.238465215304987	0.52321481839069	NA	NA	NA	NA	NA	NA
YNB:ph3	YJL056C	0.00475081439707563	0.883611760034252	0.367212796034869	3	-0.329495389346523	0.786242771671289	0.980681512703108	0.129673444022266	0.193947698831378	0.465232350475517	NA	NA	NA	NA	NA	NA
YNB:ph3	YJL050W	-0.0469440059035473	0.147804888037586	0.104823933224629	5	-0.570417897160445	0.315296377948001	0.8524370692629	-0.0766837991319368	0.443645136356938	0.726495900361205	NA	NA	NA	NA	NA	NA
YNB:ph3	YJL049W	-0.053370315250653	0.0998206461804446	0.0797214780171774	4	0.585300230708495	0.414699769291505	0.89951264117725	-0.00901191264236333	0.928369907082245	0.984091408721726	NA	NA	NA	NA	NA	NA
YNB:ph3	YJL047C	-0.0665726556128078	0.0400099961973736	0.0407128616304166	5	0.104051337664329	0.867757169165498	0.986496571260498	-0.00182069445201239	0.985510016253152	0.997125489183908	NA	NA	NA	NA	NA	NA
YNB:ph3	YJL042W	-0.147533302220222	4.85121839899617e-06	4.1077571783555e-05	10	-0.340838615924537	0.335160476338785	0.86219823397394	-0.29043104212455	0.00306476941841038	0.0278261604338212	NA	NA	NA	NA	NA	NA
YNB:ph3	YJL033W	-0.0248515139573306	0.443740660268082	0.23106076141826	3	-0.997566225371342	0.0444245892568608	0.533300740477037	-0.024783046878596	0.804714999061506	0.944934225243604	NA	NA	NA	NA	NA	NA
YNB:ph3	YJL023C	-0.0814381490993813	0.0119503182580176	0.0167565213498775	3	0.342274207096908	0.777605647043105	0.980681512703108	-0.298899188498435	0.00227616142686932	0.0222429371791082	NA	NA	NA	NA	NA	NA
YNB:ph3	YJL020C	-0.0876821678098728	0.00678840230969008	0.0111334453096303	7	-0.226317953434236	0.625554208835853	0.961249237190964	-0.13085907438987	0.189868336021739	0.459605113010726	NA	NA	NA	NA	NA	NA
YNB:ph3	YJL010C	-0.0198530177988605	0.540663212101548	0.264436474063048	3	0.69863802178543	0.507579620241972	0.925997285046978	0.0557286622266255	0.577986739837753	0.828838454879205	NA	NA	NA	NA	NA	NA
YNB:ph3	YJL005W	-0.125709412484298	0.000100640668755528	0.000445492092038455	5	-0.891970551442472	0.0419258107806317	0.523560182100216	-0.36357001413901	0.000172645961869282	0.00331387550970568	NA	NA	NA	NA	NA	NA
YNB:ph3	YJR005C-A	0.0195808390330687	0.546228627675396	0.266029171710847	9	-0.197125070826326	0.611197694165512	0.95944543638978	NA	NA	NA	NA	NA	NA	NA	NA	NA
YNB:ph3	YJR015W	-0.0520760249487884	0.10832705314591	0.084758751723721	6	-0.269190351013112	0.605967703588491	0.958609946605457	-0.0729213177446221	0.46639138150005	0.745392205135593	NA	NA	NA	NA	NA	NA
YNB:ph3	YJR030C	-0.0952795459731035	0.00325429829163117	0.00637572500763664	5	-0.713295158168776	0.176143140233185	0.756944378276234	-0.221592700955983	0.025201583004739	0.125601275885779	NA	NA	NA	NA	NA	NA
YNB:ph3	YJR033C	-0.0979701551457134	0.00247705097756888	0.0051749842233694	9	-0.13975516033801	0.719886452836083	0.975842840688052	-0.050132675605878	0.616800545905769	0.850349270325621	NA	NA	NA	NA	NA	NA
YNB:ph3	YJR034W	-0.00947930862216395	0.770208943812918	0.335424789996477	9	-0.289105113406753	0.450534408237719	0.906839601361973	-0.104973437935851	0.293709931947445	0.58212779304899	NA	NA	NA	NA	NA	NA
YNB:ph3	YJR036C	-0.0141927846378773	0.661851791871242	0.303054569873778	4	0.618379076030402	0.381620923969598	0.888174233032965	0.0375979246984684	0.707531629873276	0.896360104825334	NA	NA	NA	NA	NA	NA
YNB:ph3	YJR040W	-0.018110435207638	0.576776102530714	0.276562219707326	5	0.682057087891071	0.204633038294686	0.788779042485039	-0.071313944566957	0.476299733783331	0.753438738174959	NA	NA	NA	NA	NA	NA
YNB:ph3	YJR041C	-0.0195274620846662	0.54732337603672	0.266440341195114	3	-0.399518454800073	0.738354686491888	0.975842840688052	-0.0536726194953831	0.592115733227315	0.836575097158786	NA	NA	NA	NA	NA	NA
YNB:ph3	YJR044C	-0.0151213567506518	0.641233020799935	0.296958966553524	4	0.0632676609195113	0.936732339080489	0.993637535379713	-0.0627581540800069	0.530899954924434	0.794711255963148	NA	NA	NA	NA	NA	NA
YNB:ph3	YJR045C	-0.0454703312282553	0.160961218863464	0.111466814329823	9	-0.0983850194237638	0.801181373829327	0.980681512703108	-0.153196153139878	0.124237997050743	0.36073164625901	NA	NA	NA	NA	NA	NA
YNB:ph3	YJR046W	-0.0608187337850982	0.06068238143029	0.05561714341484	6	-0.329592182476412	0.523513691584982	0.929908945583975	-0.0452520290132544	0.651541350839756	0.868519349056957	NA	NA	NA	NA	NA	NA
YNB:ph3	YJR047C	0.0507313616283047	0.117760875353696	0.089752556052995	8	0.0496759905856304	0.907010636265901	0.989985343741485	0.134765507999528	0.176868526986699	0.443853470010936	NA	NA	NA	NA	NA	NA
YNB:ph3	YJR050W	0.00470811744169932	0.884650435456451	0.367381843852984	5	0.890236710149585	0.0429276142742176	0.52505331987286	0.00128041223835684	0.989809569518698	0.997886761806509	NA	NA	NA	NA	NA	NA
YNB:ph3	YJR052W	-0.0483558218738666	0.135986025018314	0.0985975585112775	4	0.106413089862564	0.893586910137436	0.987989592670054	-0.0824524754186123	0.410013277789247	0.693243251230462	NA	NA	NA	NA	NA	NA
YNB:ph3	YJR055W	0.0474436601228834	0.143535583996289	0.102544384073589	4	0.698809503036932	0.301190496963068	0.838307183971043	0.201354513818647	0.0424223430156684	0.18081654400121	NA	NA	NA	NA	NA	NA
YNB:ph3	YJR057W	0.0323841939372469	0.318208053945152	0.182578688341375	4	0.109859334750803	0.890140665249197	0.98744072285647	0.0727847287759283	0.46722895307527	0.745897184368	NA	NA	NA	NA	NA	NA
YNB:ph3	YJR059W	-0.0715154939170472	0.0273489188386333	0.0307916120002645	7	0.117543628263118	0.80182740705817	0.980681512703108	-0.229153237747764	0.0205184685065547	0.10728194128585	NA	NA	NA	NA	NA	NA
YNB:ph3	YJR060W	-0.00234531547177568	0.942388187482858	0.382605747812956	3	0.787036290462759	0.423228839767044	0.899771504870181	-0.0246093463086685	0.806056752131203	0.945363127080836	NA	NA	NA	NA	NA	NA
YNB:ph3	YJR066W	-0.126382331361647	9.22853960007072e-05	0.000417603273734718	6	-0.398527027778177	0.433857245189881	0.899771504870181	-0.257406257366839	0.00900662132127972	0.0601844321935982	NA	NA	NA	NA	NA	NA
YNB:ph3	YJR069C	0.0590273319165117	0.0686899993234269	0.0608138033208327	5	0.16707783900609	0.788263801446431	0.980681512703108	0.0756154077698185	0.450039899945112	0.732772054564772	NA	NA	NA	NA	NA	NA
YNB:ph3	YJR072C	-0.0492675565181107	0.128749647607766	0.09521815075705	6	0.059356523098226	0.911069777709799	0.989985343741485	-0.0262434315257772	0.793456990561806	0.941027158617775	NA	NA	NA	NA	NA	NA
YNB:ph3	YJR074W	-0.133746371260473	3.47505598971145e-05	0.000193238481726829	11	-0.627978419432493	0.0385604747202239	0.508841277096898	-0.373965667599161	0.000108042552277053	0.00239536201172381	NA	NA	NA	NA	NA	NA
YNB:ph3	YJR079W	0.0224410190623253	0.489198766502706	0.246297637776373	4	-0.0257973232706633	0.974202676729337	0.996337513554288	0.0542314043157033	0.588260375123516	0.83397312670607	NA	NA	NA	NA	NA	NA
YNB:ph3	YJR083C	-0.0290134213658381	0.371211335111491	0.204487633909777	4	0.862445511346327	0.137554488653673	0.72643337897958	-0.136003490861763	0.172888334351463	0.437188891463471	NA	NA	NA	NA	NA	NA
YNB:ph3	YJR087W	0.0350361832346976	0.280171076575049	0.166211570389261	6	-0.230778814666821	0.659977286440315	0.969854988060336	0.0891259187908236	0.373031925632772	0.657953319339949	NA	NA	NA	NA	NA	NA
YNB:ph3	YJR091C	-0.092802759665086	0.00415947780515689	0.00764891753744686	5	-0.434799059634703	0.464371271974314	0.909995721128136	-0.099335377817399	0.320547643874477	0.610450760305995	NA	NA	NA	NA	NA	NA
YNB:ph3	YJR092W	-0.084677473652707	0.00895036501274638	0.0136199908122652	6	-0.644266004924072	0.167311535703414	0.751689345983083	-0.145641650909275	0.144130645359163	0.393039009149877	NA	NA	NA	NA	NA	NA
YNB:ph3	YJR094W-A	0.125414727110163	0.000104519730825389	0.000454561895093424	8	0.217012561722538	0.605696065309537	0.958609946605457	NA	NA	NA	NA	NA	NA	NA	NA	NA
YNB:ph3	YJR102C	0.00989441858813432	0.760447127978797	0.333316422049618	6	-0.259463770458239	0.619538082701439	0.960619386078209	0.0368224470509467	0.713298463810695	0.899882490736033	NA	NA	NA	NA	NA	NA
YNB:ph3	YJR105W	0.111986955260626	0.000536863463195529	0.00164173983134984	6	0.117692856503247	0.824275832929241	0.983408523702557	0.167067918375609	0.0932835399660109	0.303965634187545	NA	NA	NA	NA	NA	NA
YNB:ph3	YJR106W	-0.0464048729469616	0.152519462702153	0.107164185697301	6	-0.00700418308819352	0.98949389717535	0.996702476060941	0.0192926082030045	0.847380093698104	0.957641842803344	NA	NA	NA	NA	NA	NA
YNB:ph3	YJR107W	-0.0861244487486257	0.00784249042644993	0.0123285574760141	7	-0.198712083952097	0.669276520549018	0.971431743012256	-0.0587915670252109	0.557233342422527	0.816378372512845	NA	NA	NA	NA	NA	NA
YNB:ph3	YJR112W-A	0.027213129992322	0.40163789036872	0.215453360966327	4	-0.0377941517132547	0.962205848286745	0.996337513554288	NA	NA	NA	NA	NA	NA	NA	NA	NA
YNB:ph3	YJR119C	-0.0950489457338328	0.00333029330804935	0.0064623112126755	11	0.0362648265737986	0.915697306723187	0.989985343741485	-0.0861798066127806	0.389100238019209	0.671591237619153	NA	NA	NA	NA	NA	NA
YNB:ph3	YJR126C	-0.13460642466385	3.08995345551221e-05	0.000176763954843414	4	-0.99650890003784	0.00349109996215965	0.262868631787351	-0.358239242885635	0.000218217514783319	0.00394899328811208	NA	NA	NA	NA	NA	NA
YNB:ph3	YJR129C	0.023684649382682	0.465438946297955	0.238744490504138	4	0.867590103403952	0.132409896596048	0.716782592637895	0.0631102661392935	0.528592771963553	0.792335077471573	NA	NA	NA	NA	NA	NA
YNB:ph3	YJR131W	-0.0069651011412594	0.830059738895197	0.35304912224003	4	0.870862017806227	0.129137982193773	0.715561950821662	-0.0546354404303494	0.585479849742673	0.832648814541018	NA	NA	NA	NA	NA	NA
YNB:ph3	YJR135C	0.0678682234144412	0.0362864338980623	0.0379301253188922	4	0.923379956478925	0.076620043521075	0.61440929986019	0.0851984671953166	0.394543288018108	0.677510539616805	NA	NA	NA	NA	NA	NA
YNB:ph3	YJR139C	0.0959085359062416	0.00305496377932569	0.00610113277820554	8	0.0651641169819545	0.878162728078274	0.987145303096896	0.187093188143811	0.0597107707891924	0.229225240882	NA	NA	NA	NA	NA	NA
YNB:ph3	YJR140C	-0.0902536213194671	0.00532377995454322	0.00922546466443907	3	-0.911569695437913	0.269742431852212	0.827484820326393	-0.144002519906018	0.148748098008821	0.398882879382066	NA	NA	NA	NA	NA	NA
YNB:ph3	YJR149W	-0.0934043310190371	0.00392079036062879	0.00730382298485504	7	-0.376707337032176	0.404875341269296	0.898099421344301	-0.13776293889129	0.167345640638047	0.429630639340048	NA	NA	NA	NA	NA	NA
YNB:ph3	YKL222C	-0.0255870058989402	0.430365662573401	0.226097579029889	3	0.816885756605912	0.391397219669496	0.891429943436981	0.0479379116237646	0.632324631537158	0.85760612243817	NA	NA	NA	NA	NA	NA
YNB:ph3	YKL215C	-0.0616951365378649	0.0570556341053695	0.0530324045611219	3	-0.412062221017462	0.729617263379141	0.975842840688052	-0.0657057043398592	0.511742972766673	0.779399508255736	NA	NA	NA	NA	NA	NA
YNB:ph3	YKL212W	-0.0340141426216457	0.294447996666559	0.172352191073548	4	-0.0939076398303791	0.906092360169621	0.989678807885353	0.0629457470433993	0.529670142592729	0.79353410571776	NA	NA	NA	NA	NA	NA
YNB:ph3	YKL197C	-0.0745988112150687	0.0213412195313221	0.0257316340820943	4	0.24822296046691	0.75177703953309	0.978838997494001	-0.113502674759041	0.256011815291419	0.542345100664308	NA	NA	NA	NA	NA	NA
YNB:ph3	YKL194C	0.00194501479186376	0.952208467517173	0.385193563828732	7	0.338422967664752	0.457802326069892	0.909108455126056	-0.103700701379233	0.299634535613286	0.589783050140398	NA	NA	NA	NA	NA	NA
YNB:ph3	YKL179C	0.00425856490302563	0.895598234554596	0.369454796422039	3	0.630514331130143	0.565688009382771	0.946507147170789	-0.00946250480500439	0.92479864462852	0.982512675942633	NA	NA	NA	NA	NA	NA
YNB:ph3	YKL172W	-0.0266502897107999	0.411448733114805	0.218937881424816	5	0.152799203737786	0.806209730816192	0.980681512703108	-0.0181092524726724	0.856638232022686	0.959461657953743	NA	NA	NA	NA	NA	NA
YNB:ph3	YKL170W	0.0372026950002119	0.251481097357186	0.153806903492887	7	0.368072501831481	0.416593249991447	0.899710516730127	-0.0484969682299889	0.62835475715361	0.856158503219608	NA	NA	NA	NA	NA	NA
YNB:ph3	YKL168C	-0.0697760463497802	0.0313422262123799	0.0340276030247713	7	-0.082550541292638	0.860334865800987	0.986496571260498	-0.133803531326098	0.180007462503925	0.448255413810383	NA	NA	NA	NA	NA	NA
YNB:ph3	YKL167C	-0.00866274353771147	0.789516558161545	0.340976806071061	6	0.107285974409454	0.839688484204941	0.985622653144743	-0.0334691690110436	0.738417552934284	0.913242897899266	NA	NA	NA	NA	NA	NA
YNB:ph3	YKL162C	-0.0593722118857469	0.0670843562750694	0.0599605252242758	7	-0.0992095820224629	0.832404214665412	0.984605219050234	-0.21020826442024	0.0339563968255772	0.156008505897431	NA	NA	NA	NA	NA	NA
YNB:ph3	YKL160W	0.0208650575148125	0.520220825595069	0.257451547589691	4	0.234565976355451	0.765434023644549	0.980681512703108	-0.0178902742207273	0.858353608500431	0.960009227661863	NA	NA	NA	NA	NA	NA
YNB:ph3	YKL159C	-0.101724042295526	0.0016741109680359	0.00385409908010647	10	-0.187575441869217	0.603813467269649	0.957329327099603	-0.130534874192114	0.190977565459825	0.460924757143544	NA	NA	NA	NA	NA	NA
YNB:ph3	YKL156W	0.0536157029904858	0.0982695396102554	0.0787640919508807	5	0.169923472630045	0.78469243525538	0.980681512703108	0.215112747254348	0.0299127961606879	0.141874953597956	NA	NA	NA	NA	NA	NA
YNB:ph3	YKL143W	-0.02266804856092	0.484813231450019	0.244695874373658	4	-0.538817758729473	0.461182241270527	0.909108455126056	0.0264052480618528	0.792212116636081	0.940949405791903	NA	NA	NA	NA	NA	NA
YNB:ph3	YKL138C-A	0.00305152891378687	0.925085398163961	0.377912414896327	4	-0.0947519702767218	0.905248029723278	0.989678807885353	NA	NA	NA	NA	NA	NA	NA	NA	NA
YNB:ph3	YKL130C	0.0351512386787291	0.278593780297804	0.165542873178229	5	-0.451509539809864	0.445298446162474	0.904411125780427	0.00506472432819332	0.959707127792593	0.993901285555604	NA	NA	NA	NA	NA	NA
YNB:ph3	YKL124W	-0.0936896531545764	0.00381198396339053	0.0071488633654776	7	-0.197455294768389	0.671285777632352	0.971431743012256	-0.140117359440691	0.160135808190969	0.418445327936201	NA	NA	NA	NA	NA	NA
YNB:ph3	YKL123W	-0.0898426179630698	0.00553685594999701	0.00948441560713742	7	-0.157197595192528	0.736418101314886	0.975842840688052	-0.217371849700064	0.0281920381804737	0.13551130957337	NA	NA	NA	NA	NA	NA
YNB:ph3	YKL121W	-0.121844792366131	0.000164185420080767	0.000647305642830768	9	-0.399429740545389	0.286856890073518	0.83029579980613	-0.361422848162008	0.000189822234742423	0.00357165520633769	NA	NA	NA	NA	NA	NA
YNB:ph3	YKL116C	-0.0025947761248698	0.936272678407403	0.380829021223229	7	0.613894972438039	0.142536532875144	0.733444494500916	0.0218550610942471	0.827404968325854	0.952786406784264	NA	NA	NA	NA	NA	NA
YNB:ph3	YKL114C	-0.057873391802391	0.0742930414399432	0.0642210616775972	6	0.0139408334360622	0.979090104524348	0.996337513554288	-0.0313107591185331	0.754734676558141	0.922086207176314	NA	NA	NA	NA	NA	NA
YNB:ph3	YKL112W	-0.100557992337179	0.00189337432520615	0.00421561202060829	9	-0.41759033269813	0.263419236668631	0.823872771344253	-0.199515547533743	0.0443851404940799	0.185994874451383	NA	NA	NA	NA	NA	NA
YNB:ph3	YKL107W	-0.168171875380748	1.79643048461577e-07	2.54162335549671e-06	8	-0.325133769115255	0.431974829924117	0.899771504870181	-0.372903754946703	0.00011342426062806	0.00247628538470421	NA	NA	NA	NA	NA	NA
YNB:ph3	YKL101W	-0.105365489600355	0.00113075529220696	0.00292897521494947	9	-0.773514572257589	0.0144699961721187	0.39925542996872	-0.258630456142101	0.00867346370101382	0.0586432770328594	NA	NA	NA	NA	NA	NA
YNB:ph3	YKL099C	-0.0170783499969528	0.598686746445994	0.283180790690078	3	0.154228688980383	0.901421494512764	0.987989592670054	0.0256601315592249	0.797948668815393	0.942228952683737	NA	NA	NA	NA	NA	NA
YNB:ph3	YKL092C	-0.0726289858394045	0.0250295266874145	0.0289453394119293	4	-0.41930163431911	0.58069836568089	0.949401552465668	-0.157114106650103	0.114788719240247	0.34511395832314	NA	NA	NA	NA	NA	NA
YNB:ph3	YKL090W	0.0351253548998449	0.278948094326759	0.165667878114208	5	-0.154431387457257	0.804156236450222	0.980681512703108	0.0460676700953832	0.645680775225738	0.863742432554216	NA	NA	NA	NA	NA	NA
YNB:ph3	YKL087C	-0.0546890280685362	0.0917095944891678	0.0751498763821496	7	-0.308052580324156	0.501490188506201	0.923372118492751	-0.158104833603594	0.112489858315565	0.340806138540801	NA	NA	NA	NA	NA	NA
YNB:ph3	YKL082C	-0.0485734311312175	0.134231015464241	0.0978356113287181	4	0.173308122851037	0.826691877148963	0.98375791967535	0.0126978451099144	0.899204347875445	0.974322574322324	NA	NA	NA	NA	NA	NA
YNB:ph3	YKL077W	-0.0763824880117175	0.0184187283026084	0.0230793011951184	5	-0.27259710248449	0.657266378069453	0.969849553989895	0.00352667745725204	0.971937144034843	0.994563117284692	NA	NA	NA	NA	NA	NA
YNB:ph3	YKL076C	-0.0753164188159206	0.0201202006320066	0.0245799284286636	2	NA	NA	NA	0.00150376833757114	0.988032064516772	0.997272526740063	NA	NA	NA	NA	NA	NA
YNB:ph3	YKL068W-A	-0.0021814084779656	0.94640822439967	0.383471758587714	10	0.255820478081819	0.475600061085931	0.916441069884504	NA	NA	NA	NA	NA	NA	NA	NA	NA
YNB:ph3	YKL066W	0.000105590155871558	0.997403966801073	0.395812224669153	5	-0.0445374948700919	0.943311853081793	0.996134243551655	-0.0206778380401722	0.836568950713996	0.955095440478732	NA	NA	NA	NA	NA	NA
YNB:ph3	YKL064W	-0.165881858676623	2.64435813929351e-07	3.62652380479029e-06	8	-0.260492850324494	0.533221289647936	0.934533829400621	-0.306837920580571	0.00170832535056232	0.0179956187941372	NA	NA	NA	NA	NA	NA
YNB:ph3	YKL061W	-0.0113955165069534	0.725474024756002	0.32286171739024	5	0.451508953056652	0.44529911275456	0.904411125780427	0.034739028653965	0.728871099220707	0.908452772459469	NA	NA	NA	NA	NA	NA
YNB:ph3	YKL056C	0.136780942894451	2.2887727557611e-05	0.0001409463759237	6	0.438005429776884	0.385007253859219	0.88874895539197	0.283235166609141	0.00391915745103476	0.032726395065575	NA	NA	NA	NA	NA	NA
YNB:ph3	YKL055C	-0.0426896763352431	0.188161308554187	0.124627651411301	1	NA	NA	NA	-0.144094091004105	0.148487242463035	0.398760078286312	NA	NA	NA	NA	NA	NA
YNB:ph3	YKL052C	-0.20923781419807	7.04272307041849e-11	2.97045245491328e-09	8	-0.832548586518309	0.0103135049133006	0.356680129032992	-0.380094937874968	8.13413695641598e-05	0.001946747422205	NA	NA	NA	NA	NA	NA
YNB:ph3	YKL042W	-0.0595034319365098	0.0664815983489314	0.0595242082058127	3	0.934206674497408	0.232218295847406	0.799126796459619	0.0322927000678916	0.74729754752342	0.919040287314284	NA	NA	NA	NA	NA	NA
YNB:ph3	YKL041W	-0.0174330211736004	0.591114800482735	0.280847181043026	3	0.98796108530355	0.0988838704856651	0.661233711745291	-0.00596030865996281	0.952589869353599	0.990333342912138	NA	NA	NA	NA	NA	NA
YNB:ph3	YKL035W	-0.103321548096716	0.00141147982666842	0.00342588601080865	7	-0.755218335930259	0.0496521900866411	0.554948831442501	-0.333541496293045	0.000613131824918191	0.00861698780966106	NA	NA	NA	NA	NA	NA
YNB:ph3	YKL028W	-0.0278202767213037	0.3912134452969	0.212005770891048	3	-0.176741989475344	0.886888365616694	0.98744072285647	-0.0131305310059578	0.895788666203514	0.972747593040625	NA	NA	NA	NA	NA	NA
YNB:ph3	YKL021C	0.0495002758222277	0.126951301117861	0.0943214758047984	5	0.782051080624428	0.118067945905784	0.694218103704533	0.243749381808421	0.0135580174645313	0.0797858640916863	NA	NA	NA	NA	NA	NA
YNB:ph3	YKL018C-A	-0.0520305219811189	0.108636221984061	0.084891044340997	6	-0.402209693549117	0.429218721170147	0.899771504870181	NA	NA	NA	NA	NA	NA	NA	NA	NA
YNB:ph3	YKL018W	0.0454268155407703	0.161362717430313	0.111641099337927	5	0.367206636108351	0.543188756313719	0.940172119994537	0.156473212050323	0.116295119594164	0.347185847640196	NA	NA	NA	NA	NA	NA
YNB:ph3	YKL017C	-0.0827082242331087	0.010681697896022	0.0154419491542601	7	0.0848754975001419	0.856429317179947	0.985622653144743	-0.0682698826025438	0.495371491690667	0.769163439297472	NA	NA	NA	NA	NA	NA
YNB:ph3	YKL012W	-0.0599754796966044	0.0643499739340285	0.0580737983330525	2	NA	NA	NA	0.00717413787812653	0.942949547861003	0.987490189264909	NA	NA	NA	NA	NA	NA
YNB:ph3	YKL011C	-0.0306773879345782	0.344396352231885	0.193288537409498	7	0.465671911617851	0.292301140992007	0.830908315121039	-0.097294159220344	0.330641348805128	0.617210850365095	NA	NA	NA	NA	NA	NA
YNB:ph3	YKL010C	-0.131158100767668	4.9273439112114e-05	0.000256154673167667	7	-0.354994532743525	0.434587334140348	0.899771504870181	-0.0171729528866067	0.863977351954057	0.963155418666382	NA	NA	NA	NA	NA	NA
YNB:ph3	YKL009W	0.0212786321019385	0.511982956633449	0.254898351275906	4	0.158045705759044	0.841954294240956	0.985622653144743	0.12562454702841	0.208355690559098	0.483879232642322	NA	NA	NA	NA	NA	NA
YNB:ph3	YKL005C	-0.135072115168788	2.89869765777786e-05	0.000168103197650699	11	-0.532293429982311	0.0918751097486533	0.647369998853962	-0.297971639943377	0.00235256568259726	0.0227308711223924	NA	NA	NA	NA	NA	NA
YNB:ph3	YKL004W	-0.0798705115191096	0.0136988099595901	0.0184361856079858	6	-0.20305466011694	0.699604102967573	0.974011471335085	-0.0838584512957373	0.402048579151865	0.684643606057955	NA	NA	NA	NA	NA	NA
YNB:ph3	YKR002W	-0.102779725039209	0.00149597495584072	0.00355943793503605	7	-0.305118426622499	0.505785823594493	0.924705054299169	-0.111273114146543	0.265530341844678	0.550904477331601	NA	NA	NA	NA	NA	NA
YNB:ph3	YKR007W	0.09570712032204	0.0031175506302766	0.00616726961915746	4	0.328347608435998	0.671652391564002	0.971431743012256	0.117821025260722	0.238246269001225	0.52321481839069	NA	NA	NA	NA	NA	NA
YNB:ph3	YKR008W	0.00207141911680376	0.949106630083883	0.38428649602248	3	0.19906827059686	0.872416896344602	0.986496571260498	-0.0496964669641757	0.619872839816059	0.850741844348198	NA	NA	NA	NA	NA	NA
YNB:ph3	YKR010C	-0.0764236191762347	0.0183556803743324	0.0230390427535214	6	-0.527459618537728	0.282183804829745	0.829594791296519	-0.127341280485122	0.202156073890214	0.475465765893101	NA	NA	NA	NA	NA	NA
YNB:ph3	YKR014C	-0.0200344519689567	0.53696909692222	0.263407494354218	5	0.391590317147188	0.514464685104747	0.929404547272323	-0.0400059819942637	0.689730458868428	0.890979725548195	NA	NA	NA	NA	NA	NA
YNB:ph3	YKR017C	-0.0313669267293519	0.333655467516985	0.188872607277756	6	0.445567110872025	0.375878564156646	0.888174233032965	-0.0543054334237993	0.587750466665611	0.833812666003794	NA	NA	NA	NA	NA	NA
YNB:ph3	YKR020W	0.0316470558177224	0.329354230996259	0.187482272494899	4	0.689364260059361	0.310635739940639	0.848765514927373	0.0756364251583425	0.449913608189518	0.732772054564772	NA	NA	NA	NA	NA	NA
YNB:ph3	YKR021W	-0.0626168902570291	0.0534373305149169	0.050573466718019	5	0.142858952025436	0.818726942550829	0.982189606260408	0.0472813271840442	0.637000408039779	0.85914697806827	NA	NA	NA	NA	NA	NA
YNB:ph3	YKR024C	-0.0326688309102474	0.313970904875516	0.180704116806637	4	-0.562473904917618	0.437526095082382	0.901919729445368	-0.0315096980511967	0.753226096455519	0.921949369827838	NA	NA	NA	NA	NA	NA
YNB:ph3	YKR025W	-0.00778540332671218	0.810405654768996	0.347181241115041	6	0.0407159878252516	0.938959767574739	0.994576257075694	0.025575649965595	0.798599766277053	0.942228952683737	NA	NA	NA	NA	NA	NA
YNB:ph3	YKR026C	0.0238446780988499	0.462428758387484	0.237636660923523	4	-0.067083269225776	0.932916730774224	0.992365325359733	0.113030774334737	0.258006729807739	0.544148450062486	NA	NA	NA	NA	NA	NA
YNB:ph3	YKR029C	-0.0599868215784729	0.0642994586637748	0.0580581024017165	3	-0.560522695236634	0.621200518764325	0.960619386078209	-0.149995492931782	0.132391765533883	0.373412672018644	NA	NA	NA	NA	NA	NA
YNB:ph3	YKR031C	-0.131072723040514	4.983882725546e-05	0.000257894411419038	7	-0.317664499623678	0.487508805113041	0.920886485913912	-0.213308625664124	0.0313501057204919	0.146385799772419	NA	NA	NA	NA	NA	NA
YNB:ph3	YKR035W-A	0.0519707841352133	0.10904316704608	0.0851264880419432	5	0.742080194499396	0.151008342661489	0.736135292989758	NA	NA	NA	NA	NA	NA	NA	NA	NA
YNB:ph3	YKR037C	-0.0258491478596504	0.425655653573422	0.224273996750981	3	0.629806564952683	0.566268303435341	0.946507147170789	-0.119585294722649	0.231240784889978	0.513090727931868	NA	NA	NA	NA	NA	NA
YNB:ph3	YKR044W	-0.0150104701752856	0.643681157233242	0.297722641984516	4	-0.880737280276736	0.119262719723264	0.696454180779869	0.0506849567339188	0.612920197618266	0.84876299156875	NA	NA	NA	NA	NA	NA
YNB:ph3	YKR050W	-0.086523555795663	0.00755931983810391	0.0120107764568112	3	0.205702536200183	0.868104134067608	0.986496571260498	0.0674317902229177	0.500691959895211	0.771700315617214	NA	NA	NA	NA	NA	NA
YNB:ph3	YKR051W	-0.1189463836995	0.000234817042770562	0.000863344046370179	10	-0.702445619875426	0.0235038109753606	0.443800418582757	-0.327846651489052	0.000768898380432425	0.0100873824221869	NA	NA	NA	NA	NA	NA
YNB:ph3	YKR052C	0.0231767858359104	0.475063642815401	0.241245721455821	6	0.456960001907388	0.362269464393116	0.882077428744723	0.0550828726978891	0.582407711194157	0.831001146461746	NA	NA	NA	NA	NA	NA
YNB:ph3	YKR053C	-0.0116788738622566	0.718933414882686	0.320909233035936	2	NA	NA	NA	0.0537836160810293	0.591348999323218	0.83622157629884	NA	NA	NA	NA	NA	NA
YNB:ph3	YKR054C	-0.156005471058454	1.31952898493412e-06	1.41377342794934e-05	8	-0.770740205180879	0.0251824730760907	0.450332087491746	-0.287310681289397	0.00341225841302501	0.029753228845279	NA	NA	NA	NA	NA	NA
YNB:ph3	YKR055W	-0.102189870881969	0.00159323250139926	0.00372935433832502	8	-0.718515955562075	0.044648843239357	0.533620923232927	-0.303119367523313	0.00195603535625216	0.0198026942261281	NA	NA	NA	NA	NA	NA
YNB:ph3	YKR072C	-0.0165724470612601	0.609562686917446	0.286763062497101	2	NA	NA	NA	0.114830109870754	0.250456910143816	0.537969780706957	NA	NA	NA	NA	NA	NA
YNB:ph3	YKR073C	0.0209334094076965	0.518854654000199	0.257065159237557	2	NA	NA	NA	-0.013090931228302	0.896101194146576	0.972747593040625	NA	NA	NA	NA	NA	NA
YNB:ph3	YKR081C	-0.00251999745476111	0.938105494423703	0.38121317173414	4	0.22280774964163	0.77719225035837	0.980681512703108	0.149298322785887	0.134220787633571	0.377269240915982	NA	NA	NA	NA	NA	NA
YNB:ph3	YKR083C	-0.0756028337538788	0.0196501270393426	0.0241873162384471	3	-0.643935972221704	0.554600609723289	0.94359374174034	-0.15513225582764	0.11949643717842	0.352511408282911	NA	NA	NA	NA	NA	NA
YNB:ph3	YKR087C	-0.0760131373908239	0.0189934191822434	0.0236140962541821	4	-0.910201919974411	0.0897980800255884	0.641888689181487	-0.0373214940016336	0.709585430065756	0.897573785930147	NA	NA	NA	NA	NA	NA
YNB:ph3	YKR089C	-0.1517768705481	2.54957731690564e-06	2.37473311451088e-05	9	-0.63619727957092	0.0654786057516596	0.594498553912731	-0.281399795216763	0.00416867114466098	0.0341616030765914	NA	NA	NA	NA	NA	NA
YNB:ph3	YKR095W	-0.113531241419358	0.000448611903435505	0.00142988968461944	7	-0.552013128120329	0.198866274932577	0.786872724653023	-0.335035450338793	0.00057736374066278	0.0082769939764188	NA	NA	NA	NA	NA	NA
YNB:ph3	YKR096W	-0.103050259395869	0.00145322118124606	0.00348556888647832	6	-0.278892791330271	0.592507119468999	0.952492846114765	-0.204130613121671	0.0395966469984917	0.173690813520991	NA	NA	NA	NA	NA	NA
YNB:ph3	YKR098C	-0.0303559055778577	0.349478519310944	0.19560064828317	6	-0.127500468724455	0.809785644280412	0.980681512703108	-0.130331923300965	0.191674334874796	0.46176416646172	NA	NA	NA	NA	NA	NA
YNB:ph3	YKR099W	-0.0482042718129785	0.137218682219546	0.0992366517150731	5	0.0590984850938	0.924797296112743	0.991527939859843	0.00966593934497046	0.923186766288403	0.982259729012215	NA	NA	NA	NA	NA	NA
YNB:ph3	YKR101W	-0.0317690947700193	0.32749165373139	0.186723757403484	4	0.301211941774306	0.698788058225694	0.974011471335085	-0.00390099486125903	0.968959994824185	0.994563117284692	NA	NA	NA	NA	NA	NA
YNB:ph3	YLL056C	-0.125095803185101	0.000108876382944334	0.000469852766226001	5	-0.706087174537725	0.182608743511144	0.763101485776628	-0.286143903325595	0.00355100630817763	0.0306361328548658	NA	NA	NA	NA	NA	NA
YNB:ph3	YLL043W	-0.0857258128348104	0.00813476026683851	0.0127075839753461	5	-0.800980096030625	0.103340116746592	0.673371281781611	-0.157076328576973	0.114877093819451	0.34511395832314	NA	NA	NA	NA	NA	NA
YNB:ph3	YLL042C	-0.0145457449990811	0.65398308780751	0.301106560723863	6	-0.365512061949756	0.476147942380957	0.916705684525262	-0.148347524401042	0.136746141713184	0.382001495037189	NA	NA	NA	NA	NA	NA
YNB:ph3	YLL040C	-0.127173902897823	8.32944672422059e-05	0.00038233588085855	5	-0.83000752882927	0.0819562838459962	0.622291783346027	-0.276809809336952	0.00485587966488788	0.0384171945825154	NA	NA	NA	NA	NA	NA
YNB:ph3	YLL036C	-0.0197647866543353	0.54246422715732	0.265133273069865	4	0.966499894311499	0.0335001056885005	0.490462846272821	-0.0226763940109436	0.821024981612045	0.951633299262788	NA	NA	NA	NA	NA	NA
YNB:ph3	YLL035W	-0.00471206013464376	0.884554514480722	0.367381843852984	5	0.328785011112966	0.589047348992061	0.951852619537737	0.146068821997844	0.142945266594854	0.391780989421449	NA	NA	NA	NA	NA	NA
YNB:ph3	YLL031C	-0.0896517442520589	0.00563839868542827	0.00959950675231588	5	-0.0900325567803009	0.885522043788368	0.98744072285647	-0.161683906638153	0.104481845695652	0.325437198210933	NA	NA	NA	NA	NA	NA
YNB:ph3	YLL027W	-0.10553529233423	0.0011099226132725	0.0028985233170713	7	-0.849595585939502	0.015512585432733	0.39925542996872	-0.294403638943458	0.00266849977379635	0.0250637417177588	NA	NA	NA	NA	NA	NA
YNB:ph3	YLL026W	-0.0825883643179274	0.0107960890205214	0.015553350011655	8	-0.227097611756612	0.588605688197656	0.951852619537737	-0.177801158416002	0.0738007669484573	0.263343971893435	NA	NA	NA	NA	NA	NA
YNB:ph3	YLL022C	-0.11554076857312	0.000353942872533555	0.00118800099784956	6	-0.643126600751482	0.168312482263705	0.751689345983083	-0.274343433888198	0.00526537160968529	0.0408655707020351	NA	NA	NA	NA	NA	NA
YNB:ph3	YLL021W	-0.100942212261008	0.00181837487393215	0.00410470301242124	9	-0.467083305436129	0.204927316756716	0.788779042485039	-0.174805670537757	0.0788753528226634	0.274474955954677	NA	NA	NA	NA	NA	NA
YNB:ph3	YLL015W	-0.133651294401114	3.52031790338298e-05	0.000194688990650981	6	-0.379896990118613	0.457568208929516	0.909108455126056	-0.139408325635844	0.162282274271303	0.421359332197845	NA	NA	NA	NA	NA	NA
YNB:ph3	YLL007C	-0.0781097114843105	0.0159283487058556	0.0206533905094183	5	-0.868076275137124	0.0563679129510078	0.572280850438887	-0.221659654604206	0.0251564151281533	0.125601275885779	NA	NA	NA	NA	NA	NA
YNB:ph3	YLL006W	-0.0332786514546079	0.305018330376968	0.176734599289642	4	0.00146112481511237	0.998538875184888	0.99951048336357	-0.0409795704861916	0.682580443993626	0.885941462461389	NA	NA	NA	NA	NA	NA
YNB:ph3	YLL004W	-0.023439435162115	0.47007252124697	0.240184330392762	2	NA	NA	NA	-0.0621742951989678	0.534736696678049	0.798772217772816	NA	NA	NA	NA	NA	NA
YNB:ph3	YLL003W	-0.0469587855832308	0.147677227483217	0.10476663389442	2	NA	NA	NA	-0.0802210078829354	0.422842187557669	0.705353547048664	NA	NA	NA	NA	NA	NA
YNB:ph3	YLL002W	-0.0700371363742272	0.0307126999880976	0.0335724123359738	4	-0.933616394791151	0.0663836052088494	0.594498553912731	-0.430943097843413	6.14208018176278e-06	0.000297734734234603	NA	NA	NA	NA	NA	NA
YNB:ph3	YLR005W	-0.0856920290726612	0.00815997154686871	0.0127380658545209	4	-0.311154027000267	0.688845972999733	0.974011471335085	-0.318130590876668	0.00112021316956847	0.0131959499005166	NA	NA	NA	NA	NA	NA
YNB:ph3	YLR006C	-0.0965274325283183	0.00286974264988658	0.00581074399685105	5	-0.614201335764791	0.270389111302321	0.827484820326393	-0.349374952595028	0.000319271529638694	0.00530646812737377	NA	NA	NA	NA	NA	NA
YNB:ph3	YLR007W	-0.0305510299758117	0.346388243796287	0.194211423560111	6	0.163961173322813	0.756262145963134	0.980003870306051	0.0209190784744973	0.834689214301494	0.954884461160909	NA	NA	NA	NA	NA	NA
YNB:ph3	YLR014C	-0.0264296054441906	0.415333896835716	0.220480405408975	5	0.329369042432304	0.588345154117396	0.951852619537737	0.0368256421004934	0.713274670445129	0.899882490736033	NA	NA	NA	NA	NA	NA
YNB:ph3	YLR015W	-0.0402984252403217	0.214141130666824	0.137358383870762	4	0.994302446665872	0.00569755333412791	0.331305520807133	0.148337647512539	0.136772563258071	0.382001495037189	NA	NA	NA	NA	NA	NA
YNB:ph3	YLR026C	-0.0156138106847698	0.630407998029216	0.293343574073364	6	0.205650770340968	0.695872560288594	0.974011471335085	-0.0355045050003958	0.723136292722382	0.905305229672144	NA	NA	NA	NA	NA	NA
YNB:ph3	YLR031W	-0.177888870087487	3.28383191940509e-08	5.56115310835744e-07	4	-0.821969231135403	0.178030768864597	0.756944378276234	-0.406966397189911	2.1883861141e-05	0.000754070395942891	NA	NA	NA	NA	NA	NA
YNB:ph3	YLR032W	-0.164901160936001	3.11550922249133e-07	4.12097708827736e-06	7	-0.941234726810629	0.00155755961047652	0.201568976426321	-0.349921051177349	0.000311973365957595	0.0052331016225145	NA	NA	NA	NA	NA	NA
YNB:ph3	YLR033W	-0.0216017628903468	0.505594219386781	0.252561369371355	3	-0.170075077315544	0.891197952915497	0.98744072285647	-0.113327801460221	0.256749841193297	0.542761302335754	NA	NA	NA	NA	NA	NA
YNB:ph3	YLR044C	-0.0648204694052534	0.0455566150129738	0.0449615323657626	2	NA	NA	NA	-0.218077407843151	0.0276721388424789	0.134119550600815	NA	NA	NA	NA	NA	NA
YNB:ph3	YLR046C	-0.0433958784472895	0.180952148417056	0.121036166918434	4	0.0104085905827643	0.989591409417236	0.996702476060941	-0.0392414676646215	0.695364262683373	0.894450924084708	NA	NA	NA	NA	NA	NA
YNB:ph3	YLR047C	-0.0499879969341664	0.123245790818258	0.0925289271119603	4	-0.746155637361382	0.253844362638618	0.815131185538002	-0.110854860783091	0.267342361353171	0.553147973393228	NA	NA	NA	NA	NA	NA
YNB:ph3	YLR051C	0.0307069038324273	0.343932120727665	0.193076467891687	5	0.853181486774908	0.066023996040517	0.594498553912731	0.131452037190735	0.187851660956954	0.457373735076947	NA	NA	NA	NA	NA	NA
YNB:ph3	YLR054C	-0.0511328523152438	0.114879050927926	0.0880007075856001	8	0.435198265642725	0.281180904710921	0.829594791296519	0.0304668792634245	0.761144116124222	0.924754533608867	NA	NA	NA	NA	NA	NA
YNB:ph3	YLR058C	0.0984040523150323	0.00236893762283115	0.00500052414507135	10	0.691541826789873	0.0267471399695667	0.465472039873064	0.238143480806912	0.0159405462609301	0.0889297307290215	NA	NA	NA	NA	NA	NA
YNB:ph3	YLR068W	0.00402326364815304	0.901336505014484	0.370855837205494	7	0.391394212176803	0.385250222082751	0.88874895539197	0.161903132780671	0.104006220282549	0.324855984845764	NA	NA	NA	NA	NA	NA
YNB:ph3	YLR072W	-0.100206955069052	0.00196436552323826	0.00433054156702381	4	0.0843969173142724	0.915603082685728	0.989985343741485	-0.0981350079528769	0.326459124231222	0.614258615329799	NA	NA	NA	NA	NA	NA
YNB:ph3	YLR073C	-0.043750748216175	0.177407750534671	0.119631877850718	3	-0.127529761690981	0.918590334377945	0.989985343741485	-0.0287110046619008	0.774531741001398	0.930205955727768	NA	NA	NA	NA	NA	NA
YNB:ph3	YLR074C	-0.00189461349171609	0.95344546994442	0.385345298427916	5	0.242270965671261	0.694575776318355	0.974011471335085	0.1709688583008	0.0857794281477078	0.288114109809095	NA	NA	NA	NA	NA	NA
YNB:ph3	YLR080W	-0.120920496441836	0.000184188844129736	0.000714823303876808	5	-0.255481018211606	0.678285571109915	0.973059141000986	-0.264512186242326	0.00721949339881836	0.0512219101239825	NA	NA	NA	NA	NA	NA
YNB:ph3	YLR082C	-0.0399626095812527	0.217987052381916	0.139186287630043	5	0.511698750924007	0.378153329838267	0.888174233032965	-0.152907657766061	0.124956734700863	0.361716863607762	NA	NA	NA	NA	NA	NA
YNB:ph3	YLR088W	-0.0574695988377209	0.0763396522943492	0.0655844300416199	3	-0.240190042864754	0.845580476516469	0.985622653144743	-0.0742517962903553	0.458275896877998	0.738613970393931	NA	NA	NA	NA	NA	NA
YNB:ph3	YLR102C	-0.0196061978207264	0.545708904963622	0.266029171710847	4	-0.283781656438469	0.716218343561531	0.975842840688052	-0.148055137955681	0.137529944689285	0.383368071940893	NA	NA	NA	NA	NA	NA
YNB:ph3	YLR104W	0.0570029640278091	0.0787617091414345	0.0671235171434591	3	-0.937583339878001	0.226115649606649	0.797264768133011	0.273323868423552	0.00544343555429875	0.0420195025244114	NA	NA	NA	NA	NA	NA
YNB:ph3	YLR106C	-0.113373548146027	0.000456961133017024	0.00145099015855111	4	-0.664905864354552	0.335094135645448	0.86219823397394	-0.336843938503791	0.000536628743338747	0.00783039900994294	NA	NA	NA	NA	NA	NA
YNB:ph3	YLR114C	-0.0468784862174456	0.148371833232768	0.105125957036325	1	NA	NA	NA	-0.131297951787945	0.188374204070924	0.458049189267818	NA	NA	NA	NA	NA	NA
YNB:ph3	YLR120C	-0.0768217029118865	0.0177551596170683	0.0224364742536659	8	0.0203267518422896	0.961897837173304	0.996337513554288	0.0199157717646584	0.84251293425821	0.957324986880604	NA	NA	NA	NA	NA	NA
YNB:ph3	YLR127C	-0.0231575968852715	0.475429425029928	0.241321830231074	4	0.317720013965595	0.682279986034406	0.974011471335085	-0.00186875923596605	0.985127536089922	0.997125489183908	NA	NA	NA	NA	NA	NA
YNB:ph3	YLR130C	-0.0282976191043371	0.383133997040249	0.209046350370864	4	0.384247993597262	0.615752006402738	0.959810611723655	0.0263010876921153	0.79301337517341	0.941024944375649	NA	NA	NA	NA	NA	NA
YNB:ph3	YLR131C	-0.0810650048300017	0.0123475554990738	0.0171440322196212	8	-0.576205558217683	0.134930413370035	0.720442146991136	-0.308463476579704	0.00160925665075943	0.0172377304163744	NA	NA	NA	NA	NA	NA
YNB:ph3	YLR132C	-0.0299051116264589	0.356684528234662	0.198293309786075	3	0.925539775853082	0.247223446478161	0.811000179598318	-0.105250450106321	0.292430764382144	0.580799990370091	NA	NA	NA	NA	NA	NA
YNB:ph3	YLR135W	-0.0907479858870467	0.00507729950993081	0.00891583952188536	4	-0.745509213738439	0.254490786261561	0.815297488570533	-0.00607609926294876	0.95166993493043	0.989916717185317	NA	NA	NA	NA	NA	NA
YNB:ph3	YLR138W	-0.129937097018565	5.79677572346093e-05	0.000286685631190521	6	-0.979724226118297	0.000612492753400386	0.171701395797017	-0.225621145681908	0.022603997192868	0.115648357730953	NA	NA	NA	NA	NA	NA
YNB:ph3	YLR139C	-0.101687617860648	0.00168059141577831	0.00386503774377863	5	-0.0576892309490942	0.926588552285637	0.991725659470811	-0.175265944577319	0.0780779176281225	0.272956289110809	NA	NA	NA	NA	NA	NA
YNB:ph3	YLR141W	-0.0591487758656218	0.0681210381345099	0.0605481853589347	3	0.948117383666092	0.205969004363962	0.788779042485039	0.0217141085108957	0.828501007151731	0.952786406784264	NA	NA	NA	NA	NA	NA
YNB:ph3	YLR146C	0.0447503588867209	0.167701537626692	0.114607849589205	4	0.916657718415095	0.0833422815849053	0.626395756955535	0.155210737646332	0.119307220459356	0.352511408282911	NA	NA	NA	NA	NA	NA
YNB:ph3	YLR149C	-0.14168192273385	1.14432504585845e-05	7.96897078064441e-05	8	-0.357072020123097	0.385221747202066	0.88874895539197	-0.381420035358696	7.6442586518271e-05	0.00185276099527335	NA	NA	NA	NA	NA	NA
YNB:ph3	YLR151C	-0.0827189417219474	0.0106715220089401	0.0154419491542601	7	-0.328949526519836	0.471274897541419	0.913421451275705	-0.12579549706401	0.207732324478929	0.48282360667187	NA	NA	NA	NA	NA	NA
YNB:ph3	YLR164W	-0.144599414446195	7.49088665569896e-06	5.54477779005123e-05	7	-0.944622529694298	0.00134517689849476	0.188972648992886	-0.477579052376843	3.86350237197299e-07	3.56439251091702e-05	NA	NA	NA	NA	NA	NA
YNB:ph3	YLR165C	0.00968915643849341	0.765269465420016	0.33425042409572	4	0.0409233166634707	0.959076683336529	0.996337513554288	0.0821994408322265	0.411456435349979	0.694639292920077	NA	NA	NA	NA	NA	NA
YNB:ph3	YLR168C	-0.0108668268919419	0.737730805609164	0.326851060352449	12	0.175453730663391	0.585458062322813	0.951563716775402	-0.0844629994721425	0.398652179132461	0.68149744908478	NA	NA	NA	NA	NA	NA
YNB:ph3	YLR170C	-0.0160540642434996	0.620796952068864	0.290261005700929	4	-0.298002783541172	0.701997216458828	0.974011471335085	0.0284354154588666	0.776639084715907	0.931901733705682	NA	NA	NA	NA	NA	NA
YNB:ph3	YLR174W	-0.175518146605587	5.01503873512206e-08	8.06524110557804e-07	9	-0.465671594799341	0.206484987339034	0.788779042485039	-0.281824132037348	0.00410975502428227	0.0338729088456695	NA	NA	NA	NA	NA	NA
YNB:ph3	YLR181C	-0.0358843928750471	0.268684758032466	0.161197403934124	5	0.78711233062236	0.114072416959191	0.685065011842472	-0.0144302920291281	0.885539857687375	0.969510446776642	NA	NA	NA	NA	NA	NA
YNB:ph3	YLR182W	-0.0320159833807831	0.323744518971653	0.185090245081755	6	0.212565504014962	0.685954033781396	0.974011471335085	-0.0908224139512808	0.363965580951814	0.650995348043894	NA	NA	NA	NA	NA	NA
YNB:ph3	YLR183C	-0.0841362638131271	0.00939932846781701	0.0140356616284799	7	-0.315572953584552	0.49053921030793	0.922128952572391	-0.195314781013491	0.0491530341210631	0.198977604509895	NA	NA	NA	NA	NA	NA
YNB:ph3	YLR187W	-0.102875195887464	0.00148075688573429	0.00354021806084818	5	-0.360189192051025	0.55151173257316	0.941947853460174	-0.162560913340357	0.102589286027615	0.322246411904425	NA	NA	NA	NA	NA	NA
YNB:ph3	YLR192C	0.0480211564534083	0.138719539163726	0.0999985573297529	6	0.872315845348702	0.0234140321009779	0.443800418582757	0.202218172263393	0.041525791783268	0.179130866516058	NA	NA	NA	NA	NA	NA
YNB:ph3	YLR201C	-0.0988446763426367	0.00226357827066004	0.00482827610180089	9	-0.517393086945727	0.153710128573778	0.736728952665077	-0.29961275018977	0.00221891524832802	0.0218830952076488	NA	NA	NA	NA	NA	NA
YNB:ph3	YLR211C	-0.0382594625741003	0.23825590901137	0.148277492387159	4	0.288317597158645	0.711682402841355	0.975135547394833	-0.0420854137081942	0.674493084219904	0.882053141686751	NA	NA	NA	NA	NA	NA
YNB:ph3	YLR213C	-0.0337165623906095	0.298694860457144	0.174214316401776	8	-0.101566640928256	0.810868169392774	0.980681512703108	-0.0414696201346169	0.678992068275171	0.883718683213887	NA	NA	NA	NA	NA	NA
YNB:ph3	YLR219W	-0.15413077614129	1.77084457845629e-06	1.79120806445055e-05	6	-0.128460856774335	0.808368657682206	0.980681512703108	-0.282894491732928	0.00396443594174061	0.032918565887035	NA	NA	NA	NA	NA	NA
YNB:ph3	YLR220W	-0.101664166499714	0.00168477594530298	0.00386670517516867	9	-0.883266485676396	0.00159358427178542	0.201568976426321	-0.323986418884403	0.000894223658827445	0.0112170160712565	NA	NA	NA	NA	NA	NA
YNB:ph3	YLR222C	-0.0183457824059997	0.571833152708536	0.274899684229198	3	-0.985188158390328	0.109707715219281	0.683501571682889	0.0178347736279692	0.85878847998853	0.960009227661863	NA	NA	NA	NA	NA	NA
YNB:ph3	YLR224W	-0.145233637071839	6.82424400825404e-06	5.18877788188871e-05	7	-0.173678981896463	0.709580142815962	0.975135547394833	-0.23225595422685	0.0188250014043069	0.100523437580755	NA	NA	NA	NA	NA	NA
YNB:ph3	YLR226W	-0.0273452802663948	0.399354868559064	0.214906897482857	2	NA	NA	NA	-0.0972053616726347	0.331084995815793	0.617679770406503	NA	NA	NA	NA	NA	NA
YNB:ph3	YLR228C	-0.00567057606143	0.861288407953999	0.361411908381466	6	0.260646100250695	0.617884527127991	0.960536318251128	-0.0224979379951869	0.822410224282161	0.951633299262788	NA	NA	NA	NA	NA	NA
YNB:ph3	YLR233C	-0.107312282921857	0.000912188109093152	0.00248672876275205	4	-0.996554148545465	0.00344585145453504	0.262868631787351	-0.31561062554216	0.00123257743880615	0.0142431170706488	NA	NA	NA	NA	NA	NA
YNB:ph3	YLR238W	-0.0484718448157459	0.135048116189309	0.0981431657710139	4	0.513652662703098	0.486347337296902	0.920886485913912	0.00391158612558678	0.968875762763163	0.994563117284692	NA	NA	NA	NA	NA	NA
YNB:ph3	YLR243W	0.0431906930329094	0.183025322123956	0.122098083324275	5	0.848921040008042	0.0688723147065899	0.597442525071753	0.261215271812969	0.00800544922462908	0.0551781202202828	NA	NA	NA	NA	NA	NA
YNB:ph3	YLR257W	-0.0768753199874462	0.0176756047296044	0.0223865636757859	7	-0.37231722866506	0.410816541562543	0.898099421344301	-0.270628162700409	0.00594028576805423	0.0446497169425364	NA	NA	NA	NA	NA	NA
YNB:ph3	YLR259C	-0.0344953057740577	0.287667047834453	0.169492565460473	8	0.0356510213970881	0.933210953635556	0.992365325359733	-0.07055337366679	0.481027423496523	0.757981375169435	NA	NA	NA	NA	NA	NA
YNB:ph3	YLR260W	-0.0257712425118186	0.427052263369335	0.224673660052429	5	0.508439563991814	0.381722644588215	0.888174233032965	0.00812803103963734	0.935379359241623	0.984091408721726	NA	NA	NA	NA	NA	NA
YNB:ph3	YLR262C	0.0427487443753673	0.187550331708897	0.124407281199955	4	0.720498724347997	0.279501275652003	0.829594791296519	0.00287349860170809	0.977133127738236	0.994949416229464	NA	NA	NA	NA	NA	NA
YNB:ph3	YLR265C	-0.0333599418411192	0.3038378358262	0.176462247503353	2	NA	NA	NA	-0.0414670155951363	0.679011121105775	0.883718683213887	NA	NA	NA	NA	NA	NA
YNB:ph3	YLR266C	0.0520287855863383	0.108648033669122	0.084891044340997	6	0.747464642404177	0.0876085518164775	0.637594090665645	0.306515441994781	0.00172862322218647	0.018142614368636	NA	NA	NA	NA	NA	NA
YNB:ph3	YLR271W	-0.0805726677450906	0.012889528772225	0.0176661105017207	6	-0.144185337150568	0.785220758423632	0.980681512703108	-0.2924142024217	0.00286078339892801	0.0264784482878126	NA	NA	NA	NA	NA	NA
YNB:ph3	YLR276C	-0.0136497028591278	0.674031861898715	0.30643479819367	3	-0.996843065838899	0.0505990313057599	0.555946136338286	0.0882040353075934	0.378015871527307	0.662403821191682	NA	NA	NA	NA	NA	NA
YNB:ph3	YLR283W	0.0139138418606109	0.668096929606399	0.30485259749614	7	0.131224971812263	0.779138691315398	0.980681512703108	-0.0231771545467737	0.817140837859732	0.949867922139645	NA	NA	NA	NA	NA	NA
YNB:ph3	YLR289W	-0.0488331684868152	0.132159197424796	0.0967680845099836	5	0.5534401566719	0.333176964227339	0.86219823397394	-0.0927512848192453	0.353823831591456	0.639702806710397	NA	NA	NA	NA	NA	NA
YNB:ph3	YLR294C	-0.0493378026864333	0.128204747549687	0.0950060060843111	7	0.377957101164834	0.40319026531621	0.898099421344301	-0.252635794706135	0.0104146636444752	0.0670099843041597	NA	NA	NA	NA	NA	NA
YNB:ph3	YLR299W	-0.0425707116205098	0.189396281176961	0.125223010336619	8	0.265701860367871	0.524759766388752	0.929908945583975	-0.0975605172532498	0.329312854586406	0.616384007930053	NA	NA	NA	NA	NA	NA
YNB:ph3	YLR304C	-0.124928897397801	0.000111224030154426	0.00047813787519096	9	-0.859903254051137	0.00294679796146062	0.262868631787351	-0.368695786467276	0.00013729298658329	0.00277496778535836	NA	NA	NA	NA	NA	NA
YNB:ph3	YLR309C	-0.0795715147698	0.0140568106931276	0.018774131663754	4	0.149742341932195	0.850257658067805	0.985622653144743	-0.120562078747805	0.227424808557997	0.50786421868538	NA	NA	NA	NA	NA	NA
YNB:ph3	YLR311C	-0.0359507422626479	0.267800081295414	0.160796107645636	3	0.110303384309857	0.929635504059643	0.992180107194419	-0.133031904435734	0.182554602555327	0.451063640007116	NA	NA	NA	NA	NA	NA
YNB:ph3	YLR313C	-0.0261623706188257	0.420067438003148	0.222359556916789	4	0.999629513270417	0.00037048672958235	0.137238869972434	0.0174370451739414	0.861906084000899	0.962159016488123	NA	NA	NA	NA	NA	NA
YNB:ph3	YLR314C	0.00146118116173969	0.964087539921248	0.388017458592213	5	-0.260636225210539	0.671944086972533	0.971431743012256	0.004789806798693	0.961892573343669	0.994293013215976	NA	NA	NA	NA	NA	NA
YNB:ph3	YLR315W	-0.120688585511429	0.000189555228610628	0.000726817000312548	1	NA	NA	NA	-0.361434096037937	0.000189728275508999	0.00357165520633769	NA	NA	NA	NA	NA	NA
YNB:ph3	YLR317W	-0.0830273852381517	0.0103823296440454	0.0151523881120198	2	NA	NA	NA	-0.00488355579630387	0.961147287055023	0.994293013215976	NA	NA	NA	NA	NA	NA
YNB:ph3	YLR319C	-0.0479387842399636	0.139398784428065	0.100391082568401	5	0.0705158215155821	0.910290930933882	0.989985343741485	-0.0142521166643987	0.886943720744077	0.969682913116083	NA	NA	NA	NA	NA	NA
YNB:ph3	YLR321C	-0.073579686249527	0.0231857759619625	0.0273508157666735	5	0.0790342341059246	0.899475348327576	0.987989592670054	-0.122785728922644	0.218903182708271	0.498656393903349	NA	NA	NA	NA	NA	NA
YNB:ph3	YLR323C	-0.0203568959081212	0.530435351136005	0.261349422181557	2	NA	NA	NA	0.196345847159668	0.0479452425967017	0.195750740651773	NA	NA	NA	NA	NA	NA
YNB:ph3	YLR330W	-0.0976025648930139	0.00257214920115136	0.00533873441865633	5	-0.45436460229488	0.442057531853865	0.902918613703876	-0.0968005547377738	0.333112279145079	0.620248123928988	NA	NA	NA	NA	NA	NA
YNB:ph3	YLR336C	-0.0342109411062325	0.291661728806879	0.171183505805487	3	-0.999964611939226	0.00535580533802703	0.330457537494453	-0.0519512266069982	0.604063709138996	0.84216487913832	NA	NA	NA	NA	NA	NA
YNB:ph3	YLR337C	-0.12978151324153	5.91745196277696e-05	0.000290724215837007	5	-0.279660056618001	0.648623201614909	0.967531232224164	-0.176790359794439	0.0754828963700744	0.267676483097846	NA	NA	NA	NA	NA	NA
YNB:ph3	YLR360W	0.00287793391005562	0.929335652138183	0.378820101047085	6	0.527007500052845	0.282673465938463	0.829734136312067	0.0166247251657741	0.868280010478038	0.964380904841627	NA	NA	NA	NA	NA	NA
YNB:ph3	YLR361C	-0.0588451822652127	0.0695506695267752	0.0612641942074089	1	NA	NA	NA	0.101771568949882	0.308763341245383	0.599216625772987	NA	NA	NA	NA	NA	NA
YNB:ph3	YLR363W-A	0.0194367937094284	0.549185443105411	0.267114128932498	4	0.148542188918142	0.851457811081858	0.985622653144743	NA	NA	NA	NA	NA	NA	NA	NA	NA
YNB:ph3	YLR373C	-0.124521278179405	0.000117159453582209	0.000498856801094892	6	-0.814539477730098	0.0484038945176606	0.549192292025744	-0.250208126927301	0.0112026279877767	0.0699587300878577	NA	NA	NA	NA	NA	NA
YNB:ph3	YLR375W	-0.157652276951927	1.01611454721843e-06	1.13006773385161e-05	8	-0.427478574679622	0.290770289424968	0.830908315121039	-0.215122928748074	0.0299048458197082	0.141874953597956	NA	NA	NA	NA	NA	NA
YNB:ph3	YLR377C	-0.039605757053224	0.22212795448044	0.141305583755895	3	0.423739542780089	0.721434370787236	0.975842840688052	-0.175919208348123	0.0769572360557623	0.270224303400221	NA	NA	NA	NA	NA	NA
YNB:ph3	YLR388W	0.115384105092993	0.000360592903599563	0.00120309587101935	7	0.170831848864662	0.714200058710349	0.97540872572815	0.233448702949827	0.0182068044917286	0.0980630147765421	NA	NA	NA	NA	NA	NA
YNB:ph3	YLR396C	-0.08515473945767	0.00857041954916269	0.0131644806703102	5	-0.274022735003932	0.655520317333931	0.969369526695507	-0.0890560888755507	0.373408035552997	0.658413675512683	NA	NA	NA	NA	NA	NA
YNB:ph3	YLR398C	-0.104251000509356	0.00127669746178381	0.0031934537821402	7	-0.0801671661792752	0.86434089903922	0.986496571260498	-0.118784631463526	0.234401951827157	0.518075411302681	NA	NA	NA	NA	NA	NA
YNB:ph3	YLR403W	-0.0548320073173844	0.0908628902361709	0.0745380288730187	5	0.773929544534481	0.124564623191057	0.708698179602007	-0.0396452305206692	0.692386794973098	0.892949204223193	NA	NA	NA	NA	NA	NA
YNB:ph3	YLR414C	-0.0704925887951157	0.0296404735476233	0.0326236897095329	12	0.088903360977467	0.783503698177215	0.980681512703108	-0.0101441644592872	0.91939886725169	0.981333429640453	NA	NA	NA	NA	NA	NA
YNB:ph3	YLR425W	-0.131580594451938	4.65638255146602e-05	0.000244916241718075	6	-0.758640031972935	0.0803517829291687	0.619064843630152	-0.160926218929182	0.10613880911043	0.328347208281049	NA	NA	NA	NA	NA	NA
YNB:ph3	YLR427W	-0.0290988385958083	0.369804107775016	0.204013963177029	5	-0.0317542200437342	0.959576066945557	0.996337513554288	-0.0319551695926539	0.749851398395919	0.920256079189678	NA	NA	NA	NA	NA	NA
YNB:ph3	YLR432W	-0.00946641017686633	0.770512858470665	0.335426450237841	12	-0.0821465329358824	0.7996503979842	0.980681512703108	0.0918643160748017	0.358465356565187	0.64377451791299	NA	NA	NA	NA	NA	NA
YNB:ph3	YLR433C	0.0644518806020232	0.0468022890700943	0.0459071818226848	7	0.632825793007612	0.127172044142483	0.711655397230371	0.345235934966545	0.000379917026408753	0.00593750106846467	NA	NA	NA	NA	NA	NA
YNB:ph3	YLR435W	0.0692291039998784	0.0326968867099223	0.0351399331491938	7	0.715979228841934	0.0703617033630623	0.601131501883212	0.257917678713731	0.00886609670501209	0.059453778608053	NA	NA	NA	NA	NA	NA
YNB:ph3	YLR436C	-0.104097130639925	0.00129815803458603	0.00323153669887155	8	-0.584655698591702	0.127963767236836	0.713389719461857	-0.34884719858277	0.000326473771367177	0.00535080221266548	NA	NA	NA	NA	NA	NA
YNB:ph3	YLR442C	-0.0494863973924474	0.127057996943396	0.094340032189396	3	0.176343707982884	0.887145965626433	0.98744072285647	-0.097109633080712	0.331563696003433	0.617968178931131	NA	NA	NA	NA	NA	NA
YNB:ph3	YLR454W	-0.170686433133944	1.16788204399483e-07	1.74046616767563e-06	8	-0.843732624311574	0.00845678482626682	0.35085266063662	-0.453689953706045	1.67693159729517e-06	0.000103140308994929	NA	NA	NA	NA	NA	NA
YNB:ph3	YLR455W	-0.0449663153471073	0.16565791800137	0.113721282702572	7	-0.300749777340279	0.512205149750134	0.929404547272323	-0.115161822310526	0.249081839745751	0.53662829504546	NA	NA	NA	NA	NA	NA
YNB:ph3	YLR459W	-0.0832868905523304	0.0101444366123383	0.0148701706492221	4	0.417930972819728	0.582069027180272	0.951203598007328	0.020736943300631	0.836108319300257	0.955095440478732	NA	NA	NA	NA	NA	NA
YNB:ph3	YML127W	-0.0199717978703352	0.538243340843306	0.26383347605603	7	-0.0715537989871976	0.878837227998143	0.987145303096896	-0.0693387177706089	0.488629588225328	0.76427706990672	NA	NA	NA	NA	NA	NA
YNB:ph3	YML123C	-0.00810134351552482	0.802866866912456	0.344876903962871	11	-0.0582131019007153	0.865002180617114	0.986496571260498	0.106875963252109	0.284998923088436	0.574214103580786	NA	NA	NA	NA	NA	NA
YNB:ph3	YML118W	-0.0717234239543779	0.0269022500077319	0.0304957667431392	6	0.198042341140385	0.706820174735015	0.974033512794299	-0.0673571702048351	0.501167112881528	0.771928811550727	NA	NA	NA	NA	NA	NA
YNB:ph3	YML116W-A	-0.00502291602023873	0.876997195190422	0.365619422328824	8	0.332243058260693	0.421369628446183	0.899771504870181	NA	NA	NA	NA	NA	NA	NA	NA	NA
YNB:ph3	YML113W	-0.0242959370119285	0.453999125168114	0.234761915192882	4	-0.692857655755719	0.307142344244281	0.846355046360702	-0.0168970479263247	0.866142249908433	0.963878145812497	NA	NA	NA	NA	NA	NA
YNB:ph3	YML111W	-0.0539097024326913	0.0964365318318467	0.0777970126936528	5	0.268971624397064	0.661710019872855	0.969854988060336	-0.0699979673880758	0.484495649952069	0.760097399266549	NA	NA	NA	NA	NA	NA
YNB:ph3	YML108W	0.067913748843839	0.0361611423807678	0.0378441501579952	6	0.549493277642254	0.258717870034964	0.818756996010337	0.175058398043433	0.0784366927177581	0.273738793377411	NA	NA	NA	NA	NA	NA
YNB:ph3	YML104C	-0.0614358056852243	0.0581095511096491	0.0537660899156544	9	-0.55418028737279	0.121545111507624	0.702352877777037	-0.272715873115137	0.00555215012791942	0.0425714460210444	NA	NA	NA	NA	NA	NA
YNB:ph3	YML100W	-0.125809801693008	9.93504822302278e-05	0.000441529634479246	8	-0.614832596424616	0.104764993417884	0.673608825482465	-0.484144460212188	2.53009620927432e-07	2.68002783649058e-05	NA	NA	NA	NA	NA	NA
YNB:ph3	YML095C	-0.0535051372107896	0.0989660350132514	0.0792654989810311	3	0.9382076201496	0.224970046197149	0.797264768133011	0.0642965604045813	0.520856870920855	0.786718062230602	NA	NA	NA	NA	NA	NA
YNB:ph3	YML085C	-0.0410389593549816	0.205833392284435	0.133601259440046	9	-0.0576821368102926	0.882816244536507	0.98744072285647	-0.132817434319912	0.183267220110861	0.451414854322638	NA	NA	NA	NA	NA	NA
YNB:ph3	YML082W	-0.0501931715464885	0.121712382694066	0.0918870312852094	4	-0.922495820066109	0.0775041799338917	0.616311097189052	0.00942601597913445	0.925087789875395	0.982553609594446	NA	NA	NA	NA	NA	NA
YNB:ph3	YML080W	-0.00918054603538629	0.77725737361739	0.33731151271076	5	0.40519001715393	0.498582642308713	0.922128952572391	-0.0138271819397018	0.890293230252756	0.970797976535651	NA	NA	NA	NA	NA	NA
YNB:ph3	YML067C	-0.00807594067117525	0.803472348774567	0.345004400793827	4	-0.163221796321306	0.836778203678694	0.985622653144743	-0.0199898728468581	0.841934565085287	0.957324986880604	NA	NA	NA	NA	NA	NA
YNB:ph3	YML061C	-0.092223744238794	0.00440156946193849	0.00801374768849185	7	-0.359173515576484	0.428805575634751	0.899771504870181	-0.0411538743009746	0.681303293821876	0.884688953612061	NA	NA	NA	NA	NA	NA
YNB:ph3	YML054C	-0.0700903036783336	0.0305858430152786	0.0334828626059609	10	-0.225452254507667	0.531135499814797	0.934319143147252	-0.264768212325083	0.00716141483768666	0.0509493692432434	NA	NA	NA	NA	NA	NA
YNB:ph3	YML050W	-0.0888610912462694	0.00607711712392664	0.0102372791803846	6	-0.138609667645655	0.793417027351578	0.980681512703108	-0.232340521224587	0.0187805827703099	0.100397134061843	NA	NA	NA	NA	NA	NA
YNB:ph3	YML043C	-0.0234670420482159	0.46954959303832	0.240063527490419	4	-0.962157076500975	0.0378429234990251	0.504507458267209	-0.00403173918371409	0.967920212658581	0.994563117284692	NA	NA	NA	NA	NA	NA
YNB:ph3	YML038C	0.00430007986328959	0.894586369987851	0.369445078120332	6	0.0792855731685945	0.881320842815887	0.98744072285647	-0.00481567219156942	0.961686945199938	0.994293013215976	NA	NA	NA	NA	NA	NA
YNB:ph3	YML034W	-0.0576349500899607	0.0754960917847182	0.0650346745445205	4	-0.845273025747003	0.154726974252996	0.740234398963136	0.0764605449155562	0.444977164056133	0.727137395565662	NA	NA	NA	NA	NA	NA
YNB:ph3	YML029W	-0.0495026706999566	0.126932896609715	0.0943214758047984	5	0.303238887460531	0.619905842942136	0.960619386078209	0.0360153255764308	0.719317798855724	0.903292603612457	NA	NA	NA	NA	NA	NA
YNB:ph3	YML020W	-0.160893746289832	6.02795208370744e-07	7.09208698908077e-06	7	-0.891177834888559	0.00707045610773066	0.35085266063662	-0.503613195717598	6.83638588089729e-08	1.18497355268886e-05	NA	NA	NA	NA	NA	NA
YNB:ph3	YML018C	-0.0173077312478497	0.593784616681485	0.281636776978199	6	-0.144129003712273	0.785303502558794	0.980681512703108	0.0122861474716414	0.90245605448175	0.975259518540641	NA	NA	NA	NA	NA	NA
YNB:ph3	YML009C	0.0285588951783025	0.378755205837855	0.207365782179046	6	0.900702576385301	0.0143004322819189	0.39925542996872	0.0851068421533987	0.395053795986123	0.678183587347126	NA	NA	NA	NA	NA	NA
YNB:ph3	YML005W	0.0181265465518424	0.576437078843851	0.276458959484999	3	0.812978234255432	0.395689533288297	0.896873216622862	0.169339709808764	0.0888527477100469	0.293439790358815	NA	NA	NA	NA	NA	NA
YNB:ph3	YML004C	-0.067499376728918	0.0373152322461526	0.0387256140980304	7	-0.262712293035599	0.569235847125414	0.946507147170789	-0.0772410134999525	0.440330368413055	0.723138015309409	NA	NA	NA	NA	NA	NA
YNB:ph3	YML002W	3.88472898100016e-05	0.999044901422767	0.396079647898485	6	0.39405480463259	0.439512048304211	0.902457658674578	0.185245165943125	0.0623225385110966	0.236083840781359	NA	NA	NA	NA	NA	NA
YNB:ph3	YMR014W	-0.0178533126547939	0.582199272899516	0.278267285944711	4	0.270550253854057	0.729449746145943	0.975842840688052	0.0613360477630997	0.540269094944571	0.80331146947828	NA	NA	NA	NA	NA	NA
YNB:ph3	YMR019W	-0.0273858543042532	0.398655480690499	0.214859154680375	4	0.618609093805691	0.38139090619431	0.888174233032965	0.106945569832336	0.284683516724667	0.574019616756764	NA	NA	NA	NA	NA	NA
YNB:ph3	YMR021C	-0.0393491011731898	0.225140751419715	0.142411620876077	5	0.813440277368249	0.0939761964749126	0.652704235438839	0.0553932879110872	0.580280717800498	0.830253612200502	NA	NA	NA	NA	NA	NA
YNB:ph3	YMR023C	-0.0457163651946687	0.158705342637189	0.11037255768684	6	-0.224833045704089	0.668433075257081	0.971431743012256	-0.18161558440251	0.0677229672592916	0.249919595305257	NA	NA	NA	NA	NA	NA
YNB:ph3	YMR025W	-0.0233931061613372	0.470950804181108	0.240425181721085	4	0.657372250160579	0.342627749839421	0.863775289847377	-0.205540022348312	0.0382233734197525	0.1701089674453	NA	NA	NA	NA	NA	NA
YNB:ph3	YMR026C	-0.0430775579191756	0.184175919127311	0.122678584716488	4	0.46034183297191	0.53965816702809	0.93745899277	-0.0744609528543758	0.457007244583695	0.73760762951996	NA	NA	NA	NA	NA	NA
YNB:ph3	YMR031C	-0.13414339121364	3.29194718811948e-05	0.000187162582345186	8	-0.307805921704094	0.458281404418961	0.909108455126056	-0.284160489888495	0.00379849984628762	0.0320743422316135	NA	NA	NA	NA	NA	NA
YNB:ph3	YMR032W	-0.0672460018938356	0.0380362281891677	0.0392096246523775	8	-0.504346087715198	0.202474072854042	0.7887383503394	-0.25854842308967	0.00869544447565062	0.058653233963115	NA	NA	NA	NA	NA	NA
YNB:ph3	YMR034C	-0.0848907911747768	0.00877872728731616	0.0134227669083299	7	-0.540598508117112	0.21025283182338	0.793554615523184	-0.105111750131549	0.293070782135975	0.581263825873016	NA	NA	NA	NA	NA	NA
YNB:ph3	YMR035W	-0.0519455964345209	0.109215110583159	0.0851353087418882	6	0.336439176011779	0.514382233056511	0.929404547272323	-0.173616428661547	0.080965977185389	0.278643869698664	NA	NA	NA	NA	NA	NA
YNB:ph3	YMR037C	-0.162272255179205	4.81231128661019e-07	5.97639192654752e-06	6	0.279915014117535	0.591093487517105	0.952483638393689	-0.155756910771207	0.117996814978454	0.350255205851977	NA	NA	NA	NA	NA	NA
YNB:ph3	YMR047C	-0.0845679836834432	0.00903961877386052	0.013699854618972	6	-0.00744480605368161	0.988832997234176	0.996702476060941	-0.140854333997823	0.157927236762785	0.414187892839583	NA	NA	NA	NA	NA	NA
YNB:ph3	YMR058W	0.0259812750250506	0.423293104150409	0.223537705270999	4	0.401834812625192	0.598165187374809	0.95448758822331	0.0973688976960567	0.33026823698673	0.617210850365095	NA	NA	NA	NA	NA	NA
YNB:ph3	YMR060C	0.0511283286584449	0.114911209486953	0.0880007075856001	6	0.780203056482187	0.0671567728679134	0.596982079190839	-0.0159271976139151	0.873759962914655	0.966026693454751	NA	NA	NA	NA	NA	NA
YNB:ph3	YMR061W	-0.0155058348677379	0.632774836312649	0.294016502188008	4	0.405620409503604	0.594379590496396	0.953324055596949	0.000565705983760455	0.995497612750917	0.998937418458158	NA	NA	NA	NA	NA	NA
YNB:ph3	YMR066W	-0.0680901408627842	0.0356791614487309	0.0375153706820948	4	0.523545231068651	0.476454768931349	0.916705684525262	-0.00691562095602807	0.945002066081585	0.988514984100405	NA	NA	NA	NA	NA	NA
YNB:ph3	YMR073C	-0.0902884240845689	0.00530608125024113	0.00920907258939687	5	-0.572955560969789	0.312645390288684	0.851564597708568	-0.269177736291518	0.00622393494981061	0.0462705856773709	NA	NA	NA	NA	NA	NA
YNB:ph3	YMR077C	0.0498542356738041	0.124253561357309	0.092895680483883	5	0.926753079045411	0.0235335740667679	0.443800418582757	0.0726669606816089	0.46795177289299	0.746234936515373	NA	NA	NA	NA	NA	NA
YNB:ph3	YMR078C	-0.0708702717926644	0.0287758638957322	0.0318918957554166	4	0.0111710881673885	0.988828911832611	0.996702476060941	-0.114651233196127	0.251200582508523	0.538841052810228	NA	NA	NA	NA	NA	NA
YNB:ph3	YMR080C	-0.0523558599161846	0.106440978197461	0.0835462065769312	3	0.0512549957641954	0.967355752465039	0.996337513554288	-0.0908683245959283	0.363722128495839	0.65076377085599	NA	NA	NA	NA	NA	NA
YNB:ph3	YMR084W	-0.0543405374004317	0.0937998403826273	0.0763032847869575	6	0.519510507229534	0.290839887719831	0.830908315121039	0.0571423996392458	0.568363197677312	0.823047466003601	NA	NA	NA	NA	NA	NA
YNB:ph3	YMR085W	-0.0164670567167875	0.611839367740408	0.287455645985151	5	0.924048462771995	0.0248386539617255	0.448884497679436	-0.101187295442168	0.311563527169952	0.602208551413386	NA	NA	NA	NA	NA	NA
YNB:ph3	YMR090W	-0.192110231328401	2.29498019678833e-09	5.76430297001289e-08	8	-0.732517612215393	0.0387592229897946	0.508874254240696	-0.476051625610362	4.25799536602091e-07	3.80558335838119e-05	NA	NA	NA	NA	NA	NA
YNB:ph3	YMR094W	-0.0365026700653877	0.260518358809627	0.157865613510825	3	-0.986050851768777	0.106457214385235	0.674923122007126	-0.113287395885927	0.25692057340544	0.542761302335754	NA	NA	NA	NA	NA	NA
YNB:ph3	YMR095C	-0.0473644098497744	0.144206365528353	0.102886109041103	6	0.597430204140569	0.210472939005462	0.793554615523184	-0.000244273683344378	0.998055846277667	0.999085780061557	NA	NA	NA	NA	NA	NA
YNB:ph3	YMR109W	-0.0434292566699701	0.180616550844275	0.120847851094583	7	-0.0966121175262072	0.836750546827213	0.985622653144743	-0.00695189236369796	0.944714063998989	0.988514984100405	NA	NA	NA	NA	NA	NA
YNB:ph3	YMR117C	-0.0699150682745007	0.0310056617467556	0.0337770340586324	3	0.170326647416404	0.891035427063402	0.98744072285647	-0.0735418699554015	0.462596474607006	0.741814363541373	NA	NA	NA	NA	NA	NA
YNB:ph3	YMR119W-A	0.0701145177334315	0.0305282174500418	0.0334506732901769	4	0.834740158145364	0.165259841854635	0.748636326428682	NA	NA	NA	NA	NA	NA	NA	NA	NA
YNB:ph3	YMR123W	0.0311955166935793	0.336305141401344	0.189939626788727	5	0.387708767077812	0.519016213054706	0.929731669802084	0.113543241298211	0.25584081807319	0.542345100664308	NA	NA	NA	NA	NA	NA
YNB:ph3	YMR124W	-0.0864058607840858	0.00764185879711291	0.0120975506739979	4	-0.113023727473314	0.886976272526686	0.98744072285647	-0.0483645715537944	0.629293958452442	0.856222988189336	NA	NA	NA	NA	NA	NA
YNB:ph3	YMR128W	-0.0486509686037808	0.133609922162222	0.097602281092911	5	-0.711164044074887	0.178047813740936	0.756944378276234	-0.0581348424611978	0.561652883113892	0.819291648480592	NA	NA	NA	NA	NA	NA
YNB:ph3	YMR129W	-0.0835614636594677	0.00989801823210778	0.0145787519124603	3	0.191445820915331	0.877364747932883	0.987145303096896	-0.138978869636679	0.163592727398856	0.423224966405002	NA	NA	NA	NA	NA	NA
YNB:ph3	YMR137C	-0.0924521525649902	0.00430458665918763	0.00786154493221468	5	0.12492221969189	0.841358756480846	0.985622653144743	-0.0796874437122288	0.425943640385933	0.70846107095305	NA	NA	NA	NA	NA	NA
YNB:ph3	YMR144W	-0.128245971728836	7.24288585799872e-05	0.000342301154385158	2	NA	NA	NA	-0.317735995309647	0.00113716838413433	0.013329104830427	NA	NA	NA	NA	NA	NA
YNB:ph3	YMR156C	-0.101025907101172	0.00180240358312599	0.00407393048184735	6	-0.385442104934494	0.450468564523625	0.906839601361973	-0.0736840656807832	0.46172929025594	0.740839141729026	NA	NA	NA	NA	NA	NA
YNB:ph3	YMR159C	-0.0565012173824335	0.0814352776343404	0.0687467962564218	3	0.572564805983753	0.611896979677098	0.95944543638978	-0.163566761887055	0.100451873553012	0.317977153692987	NA	NA	NA	NA	NA	NA
YNB:ph3	YMR163C	0.00505442930001558	0.876231678276086	0.365572992852929	4	0.272381728587931	0.727618271412069	0.975842840688052	0.0429705991065292	0.66804598824491	0.878382555850542	NA	NA	NA	NA	NA	NA
YNB:ph3	YMR164C	-0.0452838724478023	0.162686900153439	0.112337023320006	2	NA	NA	NA	0.0580767506969866	0.562044623705831	0.819499170939931	NA	NA	NA	NA	NA	NA
YNB:ph3	YMR165C	-0.106331967611674	0.00101682926108176	0.00271245086639429	7	-0.534338623884762	0.216625695494502	0.794955398209439	-0.32248126853573	0.000947947416011097	0.0117364918172803	NA	NA	NA	NA	NA	NA
YNB:ph3	YMR169C	-0.223084520113729	3.35388469545438e-12	2.08258861726752e-10	8	-0.884251227728876	0.00354816895972129	0.262868631787351	-0.55300603598811	1.66984699468691e-09	2.71653480993849e-06	NA	NA	NA	NA	NA	NA
YNB:ph3	YMR172W	-0.109662967881284	0.000700515479137495	0.00200504703893138	3	-0.120397603324725	0.92316611173378	0.991527939859843	-0.150912534507244	0.130014942326821	0.369645551195679	NA	NA	NA	NA	NA	NA
YNB:ph3	YMR176W	-0.061377839407821	0.0583473206010761	0.0539191345018221	3	0.419530822563561	0.724389223290109	0.975842840688052	-0.121538631929054	0.223654146251737	0.503662093133833	NA	NA	NA	NA	NA	NA
YNB:ph3	YMR183C	-0.0589162791346226	0.069213685608433	0.0610419941361115	7	0.129535981633643	0.781933208074779	0.980681512703108	-0.0577156178281992	0.564482827842743	0.820961549773835	NA	NA	NA	NA	NA	NA
YNB:ph3	YMR184W	0.0545110685265869	0.0927722775426926	0.0758261055874884	4	-0.135750397293728	0.864249602706272	0.986496571260498	0.114488337789222	0.251879132373946	0.53913632608378	NA	NA	NA	NA	NA	NA
YNB:ph3	YMR188C	-0.0399258652436724	0.218410855795511	0.139377267728176	5	-0.0529802418526246	0.93257503164471	0.992365325359733	-0.0737633815155873	0.461245969278312	0.740839141729026	NA	NA	NA	NA	NA	NA
YNB:ph3	YMR199W	-0.174481912007423	6.02385624508326e-08	9.35125651835108e-07	10	-0.578922484731834	0.0795013680390342	0.619064843630152	-0.376933510998329	9.42336178972784e-05	0.00219112314785542	NA	NA	NA	NA	NA	NA
YNB:ph3	YMR201C	-0.0795589231145158	0.0140720664440639	0.018774131663754	4	0.125790664889139	0.874209335110861	0.986496571260498	-0.0330742272086	0.741394811750479	0.915287798652737	NA	NA	NA	NA	NA	NA
YNB:ph3	YMR203W	-0.0590253809817423	0.0686991711179406	0.0608138033208327	6	0.0953148377538874	0.857460707125867	0.985984751032094	-0.0598785197917711	0.549955367712448	0.810758944153403	NA	NA	NA	NA	NA	NA
YNB:ph3	YMR204C	-0.0770743040557039	0.0173830805070529	0.0221037385100232	5	-0.095768785775689	0.87825004559432	0.987145303096896	-0.20355720849214	0.0401670333590911	0.175519809636364	NA	NA	NA	NA	NA	NA
YNB:ph3	YMR207C	-0.101774912700224	0.00166509877671099	0.00385101408889384	5	-0.496152221272982	0.395250425333676	0.896661726063186	-0.124282473933845	0.213295971126854	0.491890872650538	NA	NA	NA	NA	NA	NA
YNB:ph3	YMR218C	-0.0402809546483136	0.214339999507144	0.137426497448549	3	-0.139065232397163	0.911180456712197	0.989985343741485	-0.105917323006346	0.289366459889641	0.577460251024956	NA	NA	NA	NA	NA	NA
YNB:ph3	YMR219W	-0.112381870366401	0.000512874176087702	0.00158573422019476	4	-0.831751090197299	0.1682489098027	0.751689345983083	-0.0896339844278772	0.370302402505393	0.656580825273046	NA	NA	NA	NA	NA	NA
YNB:ph3	YMR225C	0.0237260434145013	0.464659271350116	0.238452123164112	4	-0.130092127685265	0.869907872314735	0.986496571260498	-0.0855578795483437	0.392544545363022	0.675701113294158	NA	NA	NA	NA	NA	NA
YNB:ph3	YMR231W	-0.112232739513436	0.000521813481121095	0.00160229242318299	5	-0.938181816482465	0.0182784609314065	0.41999171148343	-0.0811858571060443	0.417267000034431	0.699012366027555	NA	NA	NA	NA	NA	NA
YNB:ph3	YMR251W	-0.00423991809849981	0.89605277759799	0.369454796422039	4	0.721356872993886	0.278643127006114	0.829594791296519	0.0338044745585045	0.735892887504186	0.911275390433301	NA	NA	NA	NA	NA	NA
YNB:ph3	YMR252C	-0.101895146030949	0.00164397512542196	0.0038201290418922	4	-0.481579407785035	0.518420592214965	0.929731669802084	-0.156514145527853	0.116198451840306	0.347185847640196	NA	NA	NA	NA	NA	NA
YNB:ph3	YMR255W	-0.0383575218235317	0.237054051747746	0.147821907642092	7	-0.155037424796898	0.739952068754326	0.975842840688052	-0.0638986928214502	0.523444975751664	0.788752703187439	NA	NA	NA	NA	NA	NA
YNB:ph3	YMR257C	-0.137247522118036	2.14474794869864e-05	0.000133177734789792	8	-0.752291758427759	0.0312884627570403	0.485814275023986	-0.395598629553739	3.86683742216728e-05	0.00111708636640388	NA	NA	NA	NA	NA	NA
YNB:ph3	YMR269W	-0.0177810992153134	0.583726648090118	0.278699361690926	2	NA	NA	NA	0.106334200808481	0.287461750945175	0.575728716878993	NA	NA	NA	NA	NA	NA
YNB:ph3	YMR274C	-0.0273021504836728	0.400099118243579	0.215066976649963	6	-0.229545802145312	0.661728827307426	0.969854988060336	-0.13023532731893	0.192006613552691	0.462238143737959	NA	NA	NA	NA	NA	NA
YNB:ph3	YMR287C	-0.0461189737474659	0.155065500320309	0.108459170217471	6	-0.0722928871255731	0.891749580079041	0.98744072285647	0.0044975159216037	0.964216436578914	0.994563117284692	NA	NA	NA	NA	NA	NA
YNB:ph3	YMR294W	-0.0246795902732125	0.446900946378836	0.232111615917033	3	0.99233900667212	0.0788524721481749	0.617325195154815	0.0826941634245277	0.408637605464175	0.691924289682435	NA	NA	NA	NA	NA	NA
YNB:ph3	YMR297W	-0.161674302964005	5.30742835322915e-07	6.44798740614507e-06	7	-0.727557024217796	0.063844693623224	0.593239683868491	-0.413022339962943	1.60214501235222e-05	0.000587453171195815	NA	NA	NA	NA	NA	NA
YNB:ph3	YMR310C	-0.0354156292191117	0.274992141381474	0.163925636467187	4	-0.285235855707248	0.714764144292752	0.975464961132161	0.0211675181456938	0.832754353666905	0.95408088408142	NA	NA	NA	NA	NA	NA
YNB:ph3	YMR313C	-0.0856101380871854	0.00822137303324542	0.0128122872414002	6	-0.374674815241761	0.464286430441858	0.909995721128136	0.00732733238495595	0.941733421546046	0.986397211361177	NA	NA	NA	NA	NA	NA
YNB:ph3	YMR316C-B	-0.0685305561839434	0.0344995781548042	0.0365848300222565	4	-0.538726083390108	0.461273916609893	0.909108455126056	NA	NA	NA	NA	NA	NA	NA	NA	NA
YNB:ph3	YNL331C	0.00491003960158268	0.879740113718215	0.366103725981646	5	-0.184028918550546	0.767016469977935	0.980681512703108	0.0391478771532317	0.696055090064341	0.894905622649592	NA	NA	NA	NA	NA	NA
YNB:ph3	YNL323W	-0.0618113234650877	0.0565886280833972	0.052664022238889	5	-0.386363501056547	0.520595567367497	0.929731669802084	-0.000298856503117718	0.997621427352764	0.999085780061557	NA	NA	NA	NA	NA	NA
YNB:ph3	YNL322C	-0.123228206075262	0.000138022587566175	0.000572425883656881	5	-0.268617072505843	0.662144835665849	0.969854988060336	-0.0647617329463128	0.51783920442173	0.784230937064415	NA	NA	NA	NA	NA	NA
YNB:ph3	YNL321W	-0.117395479188956	0.000283445194152693	0.00101054539867065	8	-0.166039437497445	0.694350676270826	0.974011471335085	-0.160408467298036	0.107282816940295	0.331169839664591	NA	NA	NA	NA	NA	NA
YNB:ph3	YNL308C	-0.0351224896336392	0.278987334761574	0.165667878114208	5	0.0712146506982728	0.909403390991004	0.989985343741485	-0.0347237518340827	0.728985703774294	0.908452772459469	NA	NA	NA	NA	NA	NA
YNB:ph3	YNL307C	-0.0485838270599767	0.134147612473632	0.0978067122559049	5	0.355812554171075	0.556714896645273	0.944121469588747	-0.0527741295709053	0.598338726163477	0.838122905328759	NA	NA	NA	NA	NA	NA
YNB:ph3	YNL304W	-0.075787568460455	0.0193520402137834	0.0239393070369529	5	0.0650137451304702	0.91728027999009	0.989985343741485	-0.266916598762489	0.00669011194888161	0.0485396672052002	NA	NA	NA	NA	NA	NA
YNB:ph3	YNL297C	-0.101127324846763	0.00178322280702342	0.00403465615516071	5	-0.217625363480092	0.725113782869093	0.975842840688052	-0.185113198083487	0.0625125513724866	0.236280799593844	NA	NA	NA	NA	NA	NA
YNB:ph3	YNL286W	-0.00559461759095014	0.863128046848543	0.361658493255522	4	0.816126365325476	0.183873634674524	0.764817671996193	0.0797081624218816	0.425822965139677	0.70846107095305	NA	NA	NA	NA	NA	NA
YNB:ph3	YNL283C	-0.096361165962495	0.00291846960326984	0.00588807424226235	3	-0.33924139621826	0.77965930470066	0.980681512703108	-0.139429705522841	0.1622172395965	0.421359332197845	NA	NA	NA	NA	NA	NA
YNB:ph3	YNL282W	-0.0275291974502183	0.396190530704689	0.213962921782396	2	NA	NA	NA	-0.188163837652443	0.0582390140415912	0.225390500891679	NA	NA	NA	NA	NA	NA
YNB:ph3	YNL278W	-0.136197554157276	2.48180364548522e-05	0.000150348436229804	7	-0.430566140302496	0.334874627757605	0.86219823397394	-0.205698579864036	0.0380714074892718	0.169733788650534	NA	NA	NA	NA	NA	NA
YNB:ph3	YNL277W-A	-0.118549112194715	0.00024646832183764	0.000901732579954712	5	-0.530059323760274	0.358198189821331	0.877475584512717	NA	NA	NA	NA	NA	NA	NA	NA	NA
YNB:ph3	YNL275W	-0.0266587416854969	0.411300364867276	0.218911041782556	3	0.0295422230969123	0.981190099945352	0.996702476060941	-0.0258587498620314	0.796418468616074	0.941813658432303	NA	NA	NA	NA	NA	NA
YNB:ph3	YNL256W	0.00122580692037984	0.969869485449134	0.389588375755869	4	0.288920164290137	0.711079835709863	0.975135547394833	0.0492079398233103	0.623321395571114	0.85210592589936	NA	NA	NA	NA	NA	NA
YNB:ph3	YNL253W	0.0532138093361006	0.100820066953339	0.0802330137512089	7	0.567346672540027	0.184051765262485	0.764817671996193	0.141398968814234	0.156309730265426	0.411265711645922	NA	NA	NA	NA	NA	NA
YNB:ph3	YNL250W	-0.0785857966691457	0.0152961128732789	0.0200346756800189	6	0.170327778969103	0.746979068179223	0.976979350755076	0.175617213313884	0.0774736965896051	0.271371429572897	NA	NA	NA	NA	NA	NA
YNB:ph3	YNL246W	0.028973051559908	0.371877570440191	0.204804170936996	5	-0.0456572376675124	0.941887602860284	0.995505490627977	0.195047428716405	0.0494702835710031	0.199504903527632	NA	NA	NA	NA	NA	NA
YNB:ph3	YNL245C	-0.044456163930912	0.170515877941814	0.116257395171496	7	0.212990314051192	0.646561894460894	0.96702205320176	-0.143388597317239	0.150505866125017	0.401348976333378	NA	NA	NA	NA	NA	NA
YNB:ph3	YNL243W	-0.110149055854881	0.000662870444150988	0.00192941343639362	6	-0.547051754750422	0.261279259802868	0.821855434080877	0.0132541231474217	0.894813359388146	0.972697152356556	NA	NA	NA	NA	NA	NA
YNB:ph3	YNL233W	-0.105225515454077	0.00114819911721913	0.00295362459365584	3	-0.709904495675635	0.497476162598943	0.922128952572391	-0.152595603516625	0.125737755375436	0.362668448702168	NA	NA	NA	NA	NA	NA
YNB:ph3	YNL232W	0.0140806267723768	0.664360057447772	0.303643308275964	4	0.270274870299817	0.729725129700183	0.975842840688052	0.147832475035244	0.138129124021331	0.384102376957713	NA	NA	NA	NA	NA	NA
YNB:ph3	YNL229C	-0.0259231401194159	0.424331661691748	0.223768981346668	4	0.3588364563202	0.6411635436798	0.965511314573285	0.00896275440430907	0.928759608254077	0.984091408721726	NA	NA	NA	NA	NA	NA
YNB:ph3	YNL216W	-0.128818586558207	6.7188230857377e-05	0.000324391957292236	8	-0.461796750644188	0.249356754341355	0.812472303526445	-0.247816383021218	0.0120294361711223	0.0735918448115715	NA	NA	NA	NA	NA	NA
YNB:ph3	YNL207W	0.010893079765713	0.737120573365349	0.326679075749705	6	0.329220247058718	0.524011057499166	0.929908945583975	0.0411592259849591	0.681264095440155	0.884688953612061	NA	NA	NA	NA	NA	NA
YNB:ph3	YNL204C	-0.162592635966959	4.56564705099455e-07	5.73593614932871e-06	8	-0.775444069987778	0.0237548102654735	0.446349442162122	-0.300521159282874	0.00214791855251422	0.0213671202093589	NA	NA	NA	NA	NA	NA
YNB:ph3	YNL195C	-0.187958002974719	5.09955120982694e-09	1.16322504704277e-07	7	-0.756509991082462	0.0490367593541518	0.550442930758942	-0.462304438895605	1.00037639358934e-06	7.24323160927977e-05	NA	NA	NA	NA	NA	NA
YNB:ph3	YNL188W	-0.031039080560524	0.338735111397929	0.191022459760282	2	NA	NA	NA	-0.0966405569376447	0.333915723444659	0.620618860213711	NA	NA	NA	NA	NA	NA
YNB:ph3	YNL185C	-0.0172297849066769	0.595448358317865	0.282186406690987	4	0.869279905380222	0.130720094619777	0.715561950821662	-0.0564198636508006	0.573272188022126	0.826390351685121	NA	NA	NA	NA	NA	NA
YNB:ph3	YNL184C	0.00282450869460811	0.93064411170718	0.379076964702365	5	0.0630686038276106	0.919751826537812	0.990413823177968	-0.177090469121575	0.0749802806165645	0.266059060252326	NA	NA	NA	NA	NA	NA
YNB:ph3	YNL182C	-0.00631142635872482	0.845798507058173	0.357134352613028	3	-0.980731024395737	0.125176924896922	0.708698179602007	-0.0332074243316257	0.740390279893582	0.914693823108269	NA	NA	NA	NA	NA	NA
YNB:ph3	YNL170W	0.0440176814130085	0.174775863428534	0.118428711484939	1	NA	NA	NA	0.0168453892745988	0.866547701793851	0.963975348819831	NA	NA	NA	NA	NA	NA
YNB:ph3	YNL169C	0.0313711556450609	0.333590266925803	0.188872607277756	6	0.458771182563534	0.360122240467294	0.880110244610456	0.0957883884142375	0.33821568413729	0.624384445207111	NA	NA	NA	NA	NA	NA
YNB:ph3	YNL161W	-0.0548525944065836	0.0907414948273993	0.0744657708322747	5	-0.268991055390894	0.661686191357629	0.969854988060336	-0.0778635374607511	0.436643686867072	0.71878433492373	NA	NA	NA	NA	NA	NA
YNB:ph3	YNL159C	-0.0122201015249372	0.706497809143663	0.317641737425189	4	0.463532500304206	0.536467499695794	0.936110515956389	-0.0121631518829164	0.903427824338645	0.975572428774221	NA	NA	NA	NA	NA	NA
YNB:ph3	YNL158W	-0.111826641508054	0.000546896412509765	0.00166331919285575	2	NA	NA	NA	-0.162427169909441	0.1028761528136	0.322970139458722	NA	NA	NA	NA	NA	NA
YNB:ph3	YNL157W	-0.0490783381481871	0.130226355135497	0.0958859513527572	4	-0.123707312187148	0.876292687812852	0.986870224268443	-0.0277117304862973	0.782180552044029	0.934283090423631	NA	NA	NA	NA	NA	NA
YNB:ph3	YNL153C	0.0805996167634659	0.0128593279551199	0.0176463566083307	4	0.846937372282382	0.153062627717618	0.736711351227433	0.0983742902500834	0.325275194139635	0.613443491750316	NA	NA	NA	NA	NA	NA
YNB:ph3	YNL152W	-0.0492070087723188	0.129220757224689	0.0954599541284237	4	0.370255468362246	0.629744531637754	0.963611202824498	-0.144495913337392	0.147346650959676	0.397183243868683	NA	NA	NA	NA	NA	NA
YNB:ph3	YNL151C	0.00975254428987973	0.763779279979691	0.33375058249832	7	0.650708624005085	0.113479263405221	0.685065011842472	0.111841234366098	0.263082417674249	0.549447689453673	NA	NA	NA	NA	NA	NA
YNB:ph3	YNL144C	0.0243645870583929	0.452724349743494	0.234373809454494	6	0.051854605883345	0.922287807103786	0.991527939859843	-0.156785167918963	0.115559978435057	0.346256195206142	NA	NA	NA	NA	NA	NA
YNB:ph3	YNL141W	0.0139379507471546	0.667556251038079	0.304668075741016	9	0.297072125925208	0.437568461103846	0.901919729445368	0.185244961790789	0.0623228320943798	0.236083840781359	NA	NA	NA	NA	NA	NA
YNB:ph3	YNL139C	-0.0601529813867704	0.0635631440083526	0.0576774601410954	3	-0.910269832653039	0.271748143672222	0.827484820326393	-0.126766004042489	0.204218632689331	0.478349950443477	NA	NA	NA	NA	NA	NA
YNB:ph3	YNL132W	-0.0360142655106072	0.266954962004794	0.160509470988917	3	-0.938314280085679	0.224773757456906	0.797264768133011	-0.0563275511730674	0.573900793199336	0.826608443952461	NA	NA	NA	NA	NA	NA
YNB:ph3	YNL128W	-0.0837692277347155	0.00971511186053273	0.0143727941146539	6	-0.649134596052489	0.163062886046363	0.744043617123576	-0.1925109113255	0.0525651883364131	0.207934216655798	NA	NA	NA	NA	NA	NA
YNB:ph3	YNL127W	-0.0716268293743033	0.0271089632746463	0.0306059301204954	5	-0.937371230540651	0.0186368356370133	0.41999171148343	-0.0915053121649877	0.360354704070728	0.646153262471651	NA	NA	NA	NA	NA	NA
YNB:ph3	YNL124W	-0.0301358879242915	0.352983932175021	0.197069189903656	3	-0.521075311066704	0.651062123193618	0.969369526695507	-0.00276435965721362	0.978001418077308	0.994949416229464	NA	NA	NA	NA	NA	NA
YNB:ph3	YNL121C	-0.0637566119890514	0.04922994944104	0.0476816690058966	6	0.082648994750476	0.876308789578901	0.986870224268443	-0.0386497099821617	0.699736421539128	0.895258730157089	NA	NA	NA	NA	NA	NA
YNB:ph3	YNL111C	-0.0197345609840711	0.543081893520881	0.265173563694288	4	0.0746249076510526	0.925375092348947	0.991527939859843	-0.106374218963618	0.287279347881717	0.575728716878993	NA	NA	NA	NA	NA	NA
YNB:ph3	YNL110C	0.0185815511535153	0.566901600970684	0.2732340393461	3	0.889027070978769	0.302763971696071	0.840993014041685	0.115364077183648	0.248245974365584	0.535267182607629	NA	NA	NA	NA	NA	NA
YNB:ph3	YNL108C	-0.0215594610950143	0.506428193144006	0.252808486848286	5	0.195035336333375	0.75325674530647	0.979044982746705	0.0307047848390305	0.759335518903162	0.923998874262561	NA	NA	NA	NA	NA	NA
YNB:ph3	YNL103W	-0.09192417437447	0.00453176408053416	0.00816306725591734	3	-0.41643822333678	0.726556433792798	0.975842840688052	-0.156977903673896	0.115107587658887	0.345624882629309	NA	NA	NA	NA	NA	NA
YNB:ph3	YNL100W	-0.105244387528005	0.0011458328491942	0.00295362459365584	11	-0.377638566995338	0.252202083842246	0.813145087918722	-0.349248359706463	0.000320985659453029	0.00530646812737377	NA	NA	NA	NA	NA	NA
YNB:ph3	YNL097C	-0.0409625075796216	0.206680090014776	0.133946521642067	4	0.569798246629867	0.430201753370133	0.899771504870181	-0.0703563143376909	0.482256431337095	0.758806570049361	NA	NA	NA	NA	NA	NA
YNB:ph3	YNL091W	-0.144766879794055	7.30905864370691e-06	5.48280810029551e-05	5	-0.783985122026964	0.116536276414257	0.690046236988694	-0.267631486325744	0.00653948869615745	0.047956250438488	NA	NA	NA	NA	NA	NA
YNB:ph3	YNL074C	-0.0557448896026038	0.0856038808569097	0.0711375718506466	6	-0.244745482174918	0.640211946887104	0.965322507858988	0.0409147555262449	0.683055581580129	0.886159656756258	NA	NA	NA	NA	NA	NA
YNB:ph3	YNL071W	-0.102781362612444	0.00149571271817195	0.00355943793503605	6	-0.30157959482653	0.561344977836343	0.946507147170789	-0.168534497266903	0.0904036836171906	0.297189120856512	NA	NA	NA	NA	NA	NA
YNB:ph3	YNL067W	0.0713739389107765	0.0276566452864379	0.0309775805447278	6	0.270748117976243	0.603801356616297	0.957329327099603	0.00933695858238506	0.925793540552393	0.982553609594446	NA	NA	NA	NA	NA	NA
YNB:ph3	YNL061W	-0.0149529318114507	0.644953005453296	0.297817937482541	5	-0.370598823493048	0.539174324183458	0.93745899277	-0.0453546524302324	0.650802800469904	0.868141795402951	NA	NA	NA	NA	NA	NA
YNB:ph3	YNL059C	-0.0636278527466147	0.0496909207546046	0.0480241044309724	5	-0.514913432607	0.37464064573836	0.888129450548302	-0.0964507798337948	0.334870301904027	0.621660861034213	NA	NA	NA	NA	NA	NA
YNB:ph3	YNL051W	0.0428080702037124	0.186938161460599	0.124148569229172	4	0.548417960258379	0.451582039741621	0.907714906240328	0.0142507207705631	0.886954720528557	0.969682913116083	NA	NA	NA	NA	NA	NA
YNB:ph3	YNL048W	-0.0916131502444057	0.00467061290062946	0.0083659863679557	5	-0.0661991415924536	0.915774238085118	0.989985343741485	-0.158045973098324	0.112625430333618	0.340855799739837	NA	NA	NA	NA	NA	NA
YNB:ph3	YNL041C	-0.0742076570246098	0.0220335238170492	0.0263531492312793	4	-0.718562566707957	0.281437433292043	0.829594791296519	-0.076832790641923	0.442757440421429	0.726289807631367	NA	NA	NA	NA	NA	NA
YNB:ph3	YNL035C	0.0112938779706526	0.727825010849045	0.323585885526914	3	0.392396906339952	0.743291951547644	0.976167217583083	0.136940335102163	0.169920452502987	0.433710391930872	NA	NA	NA	NA	NA	NA
YNB:ph3	YNL032W	-0.0104311817090572	0.747880944207665	0.329457698720618	4	0.299364851916802	0.700635148083198	0.974011471335085	0.0486553723258066	0.627231841506045	0.855656125307554	NA	NA	NA	NA	NA	NA
YNB:ph3	YNL027W	-0.0758903396125485	0.0191879232158701	0.0237765753889083	4	0.539435558767612	0.460564441232388	0.909108455126056	-0.137175960305961	0.16917995718132	0.432623397578776	NA	NA	NA	NA	NA	NA
YNB:ph3	YNL023C	-0.0383481308174698	0.237168966480516	0.147844590667231	5	-0.584076248042563	0.301096194076021	0.838307183971043	-0.0246578922779618	0.805681701147775	0.945139321280819	NA	NA	NA	NA	NA	NA
YNB:ph3	YNL022C	-0.0179884536317802	0.579345945445164	0.277377967389182	4	0.261768647002935	0.738231352997065	0.975842840688052	0.0464512101046613	0.642932392169692	0.8622680617141	NA	NA	NA	NA	NA	NA
YNB:ph3	YNL020C	-0.126122692254091	9.54285553478957e-05	0.000428157306506531	9	-0.350924131049638	0.354462881684017	0.875597234855732	-0.246556434453515	0.0124860458443963	0.0756569727012149	NA	NA	NA	NA	NA	NA
YNB:ph3	YNL014W	-0.135104946161337	2.88564702609659e-05	0.000167984745555253	6	-0.37307058280886	0.466356417247698	0.909995721128136	-0.262622354315049	0.00766122710652447	0.053311702006472	NA	NA	NA	NA	NA	NA
YNB:ph3	YNL008C	-0.0921097155199677	0.00445072258613815	0.00807960244554148	6	-0.409418013171363	0.420186940471384	0.899771504870181	-0.199546928559922	0.0443510241038787	0.185994874451383	NA	NA	NA	NA	NA	NA
YNB:ph3	YNL007C	-0.0570264117890594	0.0786385321866789	0.0670441014658829	10	0.103106913883064	0.776836161543058	0.980681512703108	-0.0827444573815093	0.408351676146894	0.691670591519169	NA	NA	NA	NA	NA	NA
YNB:ph3	YNL006W	-0.0069446216506752	0.830551834202383	0.35304912224003	7	0.245293092122933	0.595991421777466	0.953386793959678	0.0755274701152647	0.450568524596182	0.733215351547699	NA	NA	NA	NA	NA	NA
YNB:ph3	YNL004W	-0.0389496632383276	0.229887394330889	0.144595773121242	4	0.757265816763259	0.24273418323674	0.807661644669226	0.00547978178758873	0.956408215804381	0.992214273326669	NA	NA	NA	NA	NA	NA
YNB:ph3	YNL002C	0.0254399985375173	0.433020167273393	0.227213545470802	5	0.600059641912141	0.28469623081095	0.83029579980613	0.102601752353401	0.304812883531666	0.595061328942366	NA	NA	NA	NA	NA	NA
YNB:ph3	YNR010W	0.0579560772625258	0.0738795249528177	0.0640121260361373	6	0.374144119470178	0.464970882730952	0.909995721128136	0.0746916686593449	0.45561008019595	0.736371237100575	NA	NA	NA	NA	NA	NA
YNB:ph3	YNR023W	-0.0800694945422584	0.0134650384806663	0.0182215015044147	5	0.278910279345806	0.649539860580535	0.968241942216342	-0.0633648808462158	0.526927570034623	0.791498345745285	NA	NA	NA	NA	NA	NA
YNB:ph3	YNR031C	-0.0804006676787876	0.0130837634707992	0.0178775190034681	4	0.477069208547808	0.522930791452192	0.929908945583975	-0.111546661425006	0.264349755749661	0.550447980665476	NA	NA	NA	NA	NA	NA
YNB:ph3	YNR032W	0.00876697582117276	0.78704452335599	0.340172066574495	6	0.638156550784489	0.172707817865765	0.752141317251303	0.100403505512639	0.31534573315717	0.604888529060701	NA	NA	NA	NA	NA	NA
YNB:ph3	YNR039C	-0.017001081006368	0.60034218665946	0.283783677342324	2	NA	NA	NA	0.0690472240094263	0.490463402026743	0.766307200107339	NA	NA	NA	NA	NA	NA
YNB:ph3	YNR045W	-0.0995496964353259	0.00210388245014152	0.00456606521022794	8	-0.40669284949768	0.317361994210677	0.854870871135413	-0.201869143689689	0.04188619217927	0.180277666866384	NA	NA	NA	NA	NA	NA
YNB:ph3	YNR046W	0.0132407528381509	0.683260523034831	0.309622902113132	6	0.634325182554574	0.176128442365944	0.756944378276234	0.232204883906759	0.0188518697835067	0.100523437580755	NA	NA	NA	NA	NA	NA
YNB:ph3	YNR052C	-0.0937343091936246	0.00379520470497344	0.00713528319229876	5	-0.173596587202966	0.780085185378508	0.980681512703108	-0.0732710725243534	0.464250411552024	0.743424511219926	NA	NA	NA	NA	NA	NA
YNB:ph3	YNR054C	-0.0232599300417063	0.473480520557351	0.240829420416517	3	-0.776120062508077	0.434370089475181	0.899771504870181	-0.0282907733153002	0.777745766866451	0.932838286113671	NA	NA	NA	NA	NA	NA
YNB:ph3	YNR063W	-0.0356301033657524	0.272093898148951	0.1628057721609	4	0.446154779096959	0.553845220903041	0.94359374174034	0.115370801086458	0.248218219507347	0.535267182607629	NA	NA	NA	NA	NA	NA
YNB:ph3	YNR068C	-0.129178720744066	6.40780005936116e-05	0.000312752894328725	4	0.300097343171577	0.699902656828423	0.974011471335085	-0.163670110322751	0.100234255222556	0.31763985588533	NA	NA	NA	NA	NA	NA
YNB:ph3	YOL158C	0.0634814715106422	0.0502193652237463	0.0483675335772732	12	0.592909521590617	0.0421689399169033	0.523560182100216	0.250206475576078	0.0112031812518318	0.0699587300878577	NA	NA	NA	NA	NA	NA
YNB:ph3	YOL157C	0.0602278755177397	0.0632335421088004	0.0574372660428601	5	0.500121414132814	0.390868346135127	0.891429943436981	0.178774179047298	0.0722101491504952	0.260102048577351	NA	NA	NA	NA	NA	NA
YNB:ph3	YOL153C	-0.0132803749043705	0.682364285107864	0.309279463461189	6	0.324295157234273	0.530609895139432	0.934247086678118	0.0619973969326988	0.53590187051654	0.799843941029583	NA	NA	NA	NA	NA	NA
YNB:ph3	YOL149W	0.0515012652682142	0.112283661895237	0.0867612893760926	4	0.981308324394118	0.0186916756058822	0.41999171148343	0.137287090578376	0.16883153845892	0.432281289160708	NA	NA	NA	NA	NA	NA
YNB:ph3	YOL145C	-0.0512170498904146	0.114281781887117	0.0878525750060162	5	0.461078200271703	0.434457548480282	0.899771504870181	-0.110687454525743	0.268069964645606	0.553854686677997	NA	NA	NA	NA	NA	NA
YNB:ph3	YOL135C	-0.0558540236100455	0.0849919526329889	0.0707605793982642	5	0.0720145693736168	0.908387518021313	0.989985343741485	-0.0425792682175118	0.670893240132022	0.880768724708553	NA	NA	NA	NA	NA	NA
YNB:ph3	YOL116W	0.0330542341566903	0.3082930603889	0.178308527719511	10	0.0730849563849064	0.840977873816467	0.985622653144743	-0.00759681954197275	0.939594438679285	0.985600621537779	NA	NA	NA	NA	NA	NA
YNB:ph3	YOL115W	0.00529180436566801	0.870469154524367	0.363915929024717	7	0.318097235076131	0.486882658698055	0.920886485913912	0.0995962482870727	0.319272103977129	0.609151579302594	NA	NA	NA	NA	NA	NA
YNB:ph3	YOL113W	0.0390716694535227	0.228430079482446	0.144043914367252	9	0.489069283424238	0.181515814906411	0.759460308222143	0.240125068193264	0.0150599104586659	0.0852897899243255	NA	NA	NA	NA	NA	NA
YNB:ph3	YOL108C	-0.00311963789396607	0.923418412171766	0.377302496110611	5	0.231720836453651	0.70762585716869	0.974441767200432	-0.0681086389480767	0.496392800253897	0.769684688927159	NA	NA	NA	NA	NA	NA
YNB:ph3	YOL103W	-0.113622882127079	0.000443825425883302	0.00141733333566654	7	-0.865870671672495	0.0117576725809213	0.36954721214944	-0.382291915425151	7.33706960007581e-05	0.00180896716001869	NA	NA	NA	NA	NA	NA
YNB:ph3	YOL102C	0.00944047176158252	0.771124128882048	0.335627193162424	4	0.43771213144766	0.56228786855234	0.946507147170789	0.18173911938663	0.0675331240653441	0.249379902939812	NA	NA	NA	NA	NA	NA
YNB:ph3	YOL100W	-0.111729239828919	0.000553077000870297	0.00167673501907789	6	-0.452587652731579	0.367471548847236	0.88573277214143	-0.220328866761412	0.0260672420440601	0.128427755807083	NA	NA	NA	NA	NA	NA
YNB:ph3	YOL094C	0.0586143427192362	0.0706540836460625	0.0620241100457463	3	0.957431273505021	0.186420311667003	0.766562245836716	0.461410792708408	1.05614327942726e-06	7.45819698558509e-05	NA	NA	NA	NA	NA	NA
YNB:ph3	YOL093W	-0.0155805661377599	0.63113631919314	0.293621358748832	5	0.365279906437912	0.545471494605993	0.940172119994537	0.0673498218640718	0.501213917150245	0.771928811550727	NA	NA	NA	NA	NA	NA
YNB:ph3	YOL081W	-0.11263021849457	0.000498303167768149	0.0015492539818419	3	-0.952191361326815	0.197648685548189	0.78637873917199	-0.24637832010606	0.0125517994181338	0.0758144589986543	NA	NA	NA	NA	NA	NA
YNB:ph3	YOL080C	0.0344977762886771	0.287632504946071	0.169492565460473	5	0.539069642316497	0.348502700866509	0.868536083154276	0.238962178248585	0.0155714453184545	0.0872366965931047	NA	NA	NA	NA	NA	NA
YNB:ph3	YOL077C	0.00245963685814314	0.939585164517028	0.381675691834637	3	-0.996748587483119	0.0513509993863451	0.56064480593176	0.0704752951763736	0.481514177729097	0.758331799727543	NA	NA	NA	NA	NA	NA
YNB:ph3	YOL073C	-0.0902101627356259	0.00534595524475674	0.00924717835025017	5	-0.66249120828616	0.223074507438347	0.797264768133011	-0.421268993062108	1.03761710596199e-05	0.000449327371286989	NA	NA	NA	NA	NA	NA
YNB:ph3	YOL072W	-0.0826858269895513	0.0107029911248675	0.0154461209500326	4	-0.123735912710347	0.876264087289653	0.986870224268443	-0.136783847586829	0.170413563753226	0.434194024351204	chrXV:194515_A/G	18.17217906	chrXV:163510	28.48	0.03	FALSE
YNB:ph3	YOL069W	-0.0446037056782651	0.169100072949574	0.115457721656728	3	-0.00342379658905778	0.997820339136357	0.999227199434058	0.10040710842695	0.315328279487045	0.604888529060701	NA	NA	NA	NA	NA	NA
YNB:ph3	YOL064C	0.0523018749713772	0.106802796587632	0.0838007757226648	7	0.173885179872184	0.709245827419539	0.975135547394833	0.00891061589795633	0.929172953844285	0.984091408721726	NA	NA	NA	NA	NA	NA
YNB:ph3	YOL063C	-0.0376638863729692	0.245647824874625	0.151190654292351	6	0.681373710494573	0.136110165975461	0.723224713881906	0.0356327665660836	0.72217686702606	0.904835404209312	NA	NA	NA	NA	NA	NA
YNB:ph3	YOL057W	-0.0293011453065383	0.366484381693414	0.202733017339051	8	0.0468278082298015	0.91232613270455	0.989985343741485	-0.00846248498269193	0.932726427461891	0.984091408721726	NA	NA	NA	NA	NA	NA
YNB:ph3	YOL054W	-0.0732691748808317	0.0237745815076295	0.027854074797399	2	NA	NA	NA	-0.119410419300685	0.231928666422393	0.514198438734917	NA	NA	NA	NA	NA	NA
YNB:ph3	YOL052C	-0.0527526749937896	0.103811131296157	0.0820292686978251	5	0.332947525463726	0.584045977229703	0.951203598007328	0.0319513918255807	0.749879997395645	0.920256079189678	NA	NA	NA	NA	NA	NA
YNB:ph3	YOL051W	-0.0989121334978496	0.0022478320819006	0.00481305949448933	6	0.314489597160187	0.543817697702041	0.940172119994537	-0.0719332537260698	0.472468724514682	0.748951183869161	NA	NA	NA	NA	NA	NA
YNB:ph3	YOL043C	0.00297364681365938	0.926991986087662	0.378271764956368	3	0.998563413949951	0.0341281658593556	0.493143215128071	0.133278491112324	0.181737774739126	0.450076484343059	NA	NA	NA	NA	NA	NA
YNB:ph3	YOL042W	0.00465324114045336	0.885985684474742	0.36778910539286	3	0.997146712952873	0.0481028902015326	0.549192292025744	-0.0191710364695816	0.848330292826975	0.957641842803344	NA	NA	NA	NA	NA	NA
YNB:ph3	YOL033W	-0.00736114563038406	0.820556619184215	0.350187727895538	7	0.4499450292288	0.311062263016819	0.849056591589879	-0.0409832106729744	0.682553762629499	0.885941462461389	NA	NA	NA	NA	NA	NA
YNB:ph3	YOL025W	-0.0723547247427383	0.0255844324395234	0.0294955053510197	4	0.0520950613952356	0.947904938604764	0.996337513554288	-0.0528261355669618	0.597977733665523	0.838122905328759	NA	NA	NA	NA	NA	NA
YNB:ph3	YOL022C	0.0066505398261989	0.837625460811045	0.355191216703135	5	0.901106065408956	0.0367738272979279	0.503190154002781	0.203433472529615	0.0402910141308852	0.175606502763314	NA	NA	NA	NA	NA	NA
YNB:ph3	YOL017W	-0.123622887961842	0.000131310408498893	0.000548659917377147	5	-0.741472293304769	0.151527426324792	0.736135292989758	-0.388048136621788	5.58026461403264e-05	0.00147773674038272	NA	NA	NA	NA	NA	NA
YNB:ph3	YOL013W-A	-0.0124029355218384	0.702314312506135	0.316206016867352	5	-0.874713989971474	0.0522219406755147	0.562617877144683	NA	NA	NA	NA	NA	NA	NA	NA	NA
YNB:ph3	YOL009C	0.000143434315890278	0.996473537818029	0.395646897824345	5	-0.408139041133674	0.495152330321662	0.922128952572391	-0.0721792346733171	0.470951751846088	0.74799349668607	NA	NA	NA	NA	NA	NA
YNB:ph3	YOL008W	0.0626659920029177	0.053250077596045	0.0504821216894981	5	0.758349960905769	0.137312297189187	0.72643337897958	0.121944653908631	0.222099449930651	0.501741253397836	NA	NA	NA	NA	NA	NA
YNB:ph3	YOL005C	-0.0639193325462985	0.0486525229518601	0.0472863065714165	5	-0.504289855261461	0.386278766496603	0.888749637556071	-0.177945152052536	0.0735636142683204	0.263070045701476	NA	NA	NA	NA	NA	NA
YNB:ph3	YOL001W	0.00481680082792345	0.882006922325118	0.366682193423987	6	-0.278587948814469	0.592928855584333	0.952875440055888	0.00291385658367917	0.976812053402431	0.994949416229464	NA	NA	NA	NA	NA	NA
YNB:ph3	YOR001W	-0.045474452459506	0.16092323331686	0.111466814329823	5	-0.0304655107775879	0.96121610821915	0.996337513554288	-0.065949251451823	0.51017613754053	0.778383608729538	NA	NA	NA	NA	NA	NA
YNB:ph3	YOR002W	-0.0178419026996754	0.582440479075731	0.278323063680754	8	0.00157443227238026	0.997047944367735	0.999227199434058	0.0383489656978464	0.701962222662894	0.89531868622142	NA	NA	NA	NA	NA	NA
YNB:ph3	YOR004W	0.00143136089875753	0.964819973828819	0.388187826636569	5	0.234196966432403	0.704559893175401	0.974011471335085	0.0997873600637038	0.318339732024411	0.608248673347518	NA	NA	NA	NA	NA	NA
YNB:ph3	YOR005C	-0.0153277863939125	0.636685876158706	0.295649394095705	4	0.452353827774791	0.547646172225209	0.940172119994537	-0.0346244158292606	0.729731053905154	0.908787639524817	NA	NA	NA	NA	NA	NA
YNB:ph3	YOR013W	-0.0121333646814968	0.708485578656117	0.318220176842341	7	-0.650196394838134	0.113860309034276	0.685065011842472	-0.0352166309458293	0.725291215361147	0.906217944924806	NA	NA	NA	NA	NA	NA
YNB:ph3	YOR014W	-0.0282254779418525	0.384348462099466	0.209351298494299	6	0.464534789709795	0.353319393695846	0.875030742935367	0.0530693463060748	0.59629081428037	0.837860700286149	NA	NA	NA	NA	NA	NA
YNB:ph3	YOR016C	-0.136006024622761	2.54847941225274e-05	0.000153555396333617	5	-0.930931558570424	0.0215626455227625	0.436812030004088	-0.48623240179215	2.20730306268276e-07	2.42803336895103e-05	NA	NA	NA	NA	NA	NA
YNB:ph3	YOR017W	-0.086987814935211	0.00724146506704675	0.0116458047102066	8	-0.326995244574115	0.429187269219594	0.899771504870181	-0.198712918387313	0.0452651722398533	0.188852505625063	NA	NA	NA	NA	NA	NA
YNB:ph3	YOR030W	-0.0862899967634833	0.00772390058063701	0.0122018832357697	2	NA	NA	NA	-0.120639631272	0.227123741857015	0.507601599910229	NA	NA	NA	NA	NA	NA
YNB:ph3	YOR037W	0.0333515868616678	0.303959026468326	0.17647133003925	5	0.522071685138471	0.36684731270731	0.88573277214143	0.0738744538898607	0.460569604049596	0.740224258264594	NA	NA	NA	NA	NA	NA
YNB:ph3	YOR038C	-0.119752895649	0.000212732879686506	0.000803287068547757	5	-0.912461425694999	0.0306793891994734	0.484621636719811	-0.264481037653931	0.00722658766958984	0.0512219101239825	NA	NA	NA	NA	NA	NA
YNB:ph3	YOR039W	-0.0620848266066571	0.0555018280945357	0.0520118530599751	4	0.125426358551751	0.874573641448249	0.986630172841118	-0.0590235560161249	0.555676129506789	0.815839561282175	NA	NA	NA	NA	NA	NA
YNB:ph3	YOR046C	0.0356070885280031	0.272403899740041	0.16288968430128	4	0.255377866567632	0.744622133432368	0.976167217583083	0.0619856421502388	0.535979340203914	0.799843941029583	NA	NA	NA	NA	NA	NA
YNB:ph3	YOR064C	-0.056545065684746	0.0811987365017149	0.0686248579406912	6	-0.497857095217912	0.314914206990375	0.852372169860168	-0.243062496397555	0.013832213090387	0.0807349580377689	NA	NA	NA	NA	NA	NA
YNB:ph3	YOR066W	-0.115856277347804	0.000340896302439809	0.0011581218633042	10	-0.267245399894108	0.455394090196766	0.909108455126056	-0.103464554494122	0.30074237661838	0.591556531725286	NA	NA	NA	NA	NA	NA
YNB:ph3	YOR070C	-0.065341054796603	0.0438448683641274	0.0435412746751954	4	0.107952220095919	0.892047779904081	0.98744072285647	-0.129671386052738	0.193954834285961	0.465232350475517	NA	NA	NA	NA	NA	NA
YNB:ph3	YOR073W	-0.0732238239289196	0.0238616528830126	0.0279106139384425	6	-0.817714010761364	0.0468137568074283	0.541911033043132	-0.207011630867134	0.0368322838105677	0.165890286138935	NA	NA	NA	NA	NA	NA
YNB:ph3	YOR076C	-0.035714060696925	0.27096506770127	0.162347617798446	3	0.226432074493905	0.854587737890064	0.985622653144743	-0.0587148592359037	0.557748699156991	0.816774848739884	NA	NA	NA	NA	NA	NA
YNB:ph3	YOR086C	-0.144411183736356	7.70041478530965e-06	5.66237201613496e-05	7	-0.603121375780526	0.151676074218128	0.736135292989758	-0.469309516955677	6.5036490550221e-07	5.3144103706752e-05	NA	NA	NA	NA	NA	NA
YNB:ph3	YOR087W	-0.0785233942639701	0.0153777062602682	0.0200909010512511	9	-0.275856285038008	0.472457705398682	0.913425252338776	-0.136678720559439	0.170745424348347	0.43423226509927	NA	NA	NA	NA	NA	NA
YNB:ph3	YOR092W	0.0325153397632412	0.316251172509691	0.181693394045785	6	0.520618067818838	0.289627884663224	0.830908315121039	0.129320047236088	0.195175790683397	0.467506500296914	NA	NA	NA	NA	NA	NA
YNB:ph3	YOR093C	-0.139684440343324	1.52218550948398e-05	0.000100079823247973	8	-0.848320073779137	0.00776182003522296	0.35085266063662	-0.462438700362734	9.92243129332527e-07	7.24323160927977e-05	NA	NA	NA	NA	NA	NA
YNB:ph3	YOR104W	-0.0297905118282218	0.358531220742461	0.19917135187751	4	0.792434116456916	0.207565883543083	0.791088984868492	0.180887094738109	0.0688512887098035	0.252616659025065	NA	NA	NA	NA	NA	NA
YNB:ph3	YOR110W	-0.093111158471362	0.00403551682356763	0.00747551270684991	6	0.26172530437441	0.616376152773107	0.959917936420821	-0.149423736896315	0.133890352524829	0.37671068196853	NA	NA	NA	NA	NA	NA
YNB:ph3	YOR111W	-0.0155429552879078	0.631960728622026	0.293760350328458	5	0.281507435144061	0.646365533744612	0.96702205320176	-0.0840877583101645	0.400758306441584	0.683577001875049	NA	NA	NA	NA	NA	NA
YNB:ph3	YOR112W	-0.0997228328271516	0.00206627610055696	0.00450193121456945	4	-0.666705186309985	0.333294813690015	0.86219823397394	-0.212824389800081	0.0317456747580473	0.147854031045591	NA	NA	NA	NA	NA	NA
YNB:ph3	YOR113W	-0.184499694929058	9.78208639111351e-09	2.04364557710203e-07	6	-0.492236923721987	0.321278425905471	0.857604806289506	-0.39901639135619	3.26564304219355e-05	0.00101518903268191	NA	NA	NA	NA	NA	NA
YNB:ph3	YOR114W	-0.0802014597627814	0.0133119494496998	0.0181007975063122	5	-0.0913579445350649	0.883841462666014	0.98744072285647	-0.194483715419059	0.0501447509490195	0.201475462803629	NA	NA	NA	NA	NA	NA
YNB:ph3	YOR118W	-0.104506604728026	0.00124176926107296	0.00314367806542154	4	-0.455069445256061	0.544930554743939	0.940172119994537	-0.34248573893586	0.000425896207237395	0.00651370669892487	NA	NA	NA	NA	NA	NA
YNB:ph3	YOR123C	-0.0520851943746256	0.108264835941362	0.0847397312666711	5	0.912657899015979	0.0305770888567598	0.484621636719811	-0.0316702336338808	0.752009409884078	0.921551358669849	NA	NA	NA	NA	NA	NA
YNB:ph3	YOR124C	-0.122255009351737	0.000155977935830158	0.000624865911547448	7	-0.572714576526041	0.178997350648371	0.758075709395325	-0.248323463588511	0.0118498238130366	0.0728045029114603	NA	NA	NA	NA	NA	NA
YNB:ph3	YOR136W	-0.0254144806555794	0.433481903928454	0.227360696074697	9	0.535306325471071	0.137492406053005	0.72643337897958	0.121591781354187	0.223450197185607	0.503400995628858	NA	NA	NA	NA	NA	NA
YNB:ph3	YOR140W	-0.145003363802683	7.05945568909673e-06	5.31340145865581e-05	8	-0.287135850216666	0.490480213377214	0.922128952572391	-0.3183896059772	0.00110920913539378	0.0131359756820961	NA	NA	NA	NA	NA	NA
YNB:ph3	YOR146W	0.0442613586337835	0.172398780677769	0.117295756305131	2	NA	NA	NA	0.12434126480263	0.213077828317677	0.491651947550266	NA	NA	NA	NA	NA	NA
YNB:ph3	YOR154W	-0.0314268066482857	0.332733015415472	0.188600955187115	2	NA	NA	NA	-0.0559360733532712	0.576570143085114	0.828412350110398	NA	NA	NA	NA	NA	NA
YNB:ph3	YOR156C	-0.0805874909171471	0.0128729092202837	0.01765415623193	6	-0.117469586289759	0.824606108066946	0.983408523702557	-0.0202382377007654	0.839996657330956	0.956440529514998	NA	NA	NA	NA	NA	NA
YNB:ph3	YOR162C	-0.076387917433455	0.0184103949835742	0.0230793011951184	6	-0.0167803974445094	0.974831766359978	0.996337513554288	0.00255789454445404	0.979644087774155	0.995781636368161	NA	NA	NA	NA	NA	NA
YNB:ph3	YOR165W	-0.0239707222305882	0.460065485388777	0.236857803483363	7	0.618262600897062	0.138912844415484	0.729440723709764	0.0837136425056647	0.402864657096513	0.685217317452292	NA	NA	NA	NA	NA	NA
YNB:ph3	YOR173W	-0.168244841221419	1.77428251682764e-07	2.52627709310643e-06	8	-0.669349269245984	0.06944520910397	0.598243944207954	-0.482882977189104	2.74637177199961e-07	2.85622664287959e-05	NA	NA	NA	NA	NA	NA
YNB:ph3	YOR181W	-0.0224464219287076	0.48909415197913	0.246297637776373	2	NA	NA	NA	0.0139731553866169	0.889142387252148	0.970566573342586	NA	NA	NA	NA	NA	NA
YNB:ph3	YOR186W	-0.115049168959828	0.000375203411465111	0.00124257001430607	5	-0.989316809140689	0.00132339096778348	0.188972648992886	-0.423790725772932	9.06463172853725e-06	0.000408265303049079	NA	NA	NA	NA	NA	NA
YNB:ph3	YOR189W	0.0600469766766366	0.0640320817616239	0.0579272270445339	7	0.306868819462939	0.503221687955115	0.923790326985922	0.0845294949740133	0.39827964373327	0.681210274206786	NA	NA	NA	NA	NA	NA
YNB:ph3	YOR191W	-0.096277529146891	0.00294326458304133	0.00592739936231977	5	-0.964457399634394	0.0080007118421481	0.35085266063662	-0.151557193633925	0.128363713641629	0.366613237179285	NA	NA	NA	NA	NA	NA
YNB:ph3	YOR192C	-0.0683815306734229	0.0348949406484098	0.0368816171774542	4	0.612612518514777	0.387387481485223	0.889074683472917	0.0313939763445365	0.754103516896091	0.922086207176314	NA	NA	NA	NA	NA	NA
YNB:ph3	YOR194C	-0.0581464014071428	0.0729348356140036	0.0634394995724109	3	0.159494432864292	0.898027194169144	0.987989592670054	0.0112875115473178	0.910350163170173	0.977694880460644	NA	NA	NA	NA	NA	NA
YNB:ph3	YOR196C	-0.104565201648097	0.00123388715938355	0.0031308149551482	8	-0.827015409338676	0.0113199958533142	0.367788295584623	-0.362548635279674	0.000180628545891911	0.00344398427500578	NA	NA	NA	NA	NA	NA
YNB:ph3	YOR197W	-0.0399710368947824	0.217889936326445	0.139164028129804	6	0.479095426841172	0.336340828026338	0.86219823397394	0.0615977714804337	0.538538705877372	0.802079662701677	NA	NA	NA	NA	NA	NA
YNB:ph3	YOR206W	-0.0101387163193174	0.754719810973138	0.331586248206872	3	0.798361764427934	0.411400600916403	0.898099421344301	-0.0709977520008519	0.478262127331688	0.755152523778131	NA	NA	NA	NA	NA	NA
YNB:ph3	YOR223W	-0.069123219813489	0.0329648440015622	0.035309083032683	5	0.152148313956216	0.80702877940007	0.980681512703108	-0.0734750116200993	0.463004520957373	0.741844778676799	NA	NA	NA	NA	NA	NA
YNB:ph3	YOR224C	0.108329905490557	0.00081417463815626	0.00227786852611657	7	0.662415210836338	0.104951008675247	0.673608825482465	0.395996630702613	3.79185085976484e-05	0.00110660137335994	NA	NA	NA	NA	NA	NA
YNB:ph3	YOR227W	-0.117205576932039	0.000290008250205583	0.00102537188261209	8	-0.199398686586927	0.635919329674609	0.964994265467718	-0.177656451577186	0.0740397140708297	0.264031898058071	NA	NA	NA	NA	NA	NA
YNB:ph3	YOR232W	0.0672751219205277	0.0379527680218304	0.0391871264790608	5	0.5285831724713	0.359792792798088	0.879719671594005	0.16567769646534	0.096079933302566	0.309526608736866	NA	NA	NA	NA	NA	NA
YNB:ph3	YOR233W	-0.0512563907533385	0.114003548964952	0.0877565664208256	3	-0.88092168045682	0.313847268713573	0.852152845836959	-0.0842364940814267	0.399922706330913	0.683056996181792	NA	NA	NA	NA	NA	NA
YNB:ph3	YOR234C	0.133477761133758	3.60437420536115e-05	0.000196999184510687	7	0.602596057996787	0.152129004508276	0.736135292989758	0.397059377741555	3.59822820041482e-05	0.00107918858570774	NA	NA	NA	NA	NA	NA
YNB:ph3	YOR249C	0.0340423335267534	0.294047781091863	0.172208113812848	2	NA	NA	NA	0.0750128476511412	0.453669038615617	0.735366967004431	NA	NA	NA	NA	NA	NA
YNB:ph3	YOR252W	0.015196569171247	0.639574705072896	0.296436639071439	4	0.952789426990104	0.0472105730098966	0.545287375566423	0.143987677598368	0.148790411232603	0.398882879382066	NA	NA	NA	NA	NA	NA
YNB:ph3	YOR256C	-0.0751866673930862	0.0203363579457435	0.0247874419112206	4	0.536314220648888	0.463685779351113	0.909995721128136	-0.000663203629711667	0.994721650807777	0.99856227494217	NA	NA	NA	NA	NA	NA
YNB:ph3	YOR257W	-0.00129767029795862	0.968103986783187	0.38901899902639	3	-0.0357117922109828	0.977260331785978	0.996337513554288	-0.116329459402529	0.244282947790497	0.529881858688525	NA	NA	NA	NA	NA	NA
YNB:ph3	YOR262W	-0.0315852379757951	0.330300313963744	0.187789253587267	3	0.381095350871975	0.751093914170932	0.978195137842906	0.132753296746146	0.183480723138824	0.451414854322638	NA	NA	NA	NA	NA	NA
YNB:ph3	YOR266W	-0.0250410688282789	0.440271096531335	0.229800454170882	6	0.392899579963378	0.440976599837699	0.902514039586023	-0.0812107538744129	0.417123706244075	0.699012366027555	NA	NA	NA	NA	NA	NA
YNB:ph3	YOR269W	-0.0575402663004462	0.075978198781556	0.0653982339618566	4	-0.393890857130873	0.606109142869127	0.958609946605457	-0.0496313546530687	0.620332000130603	0.850911040946535	NA	NA	NA	NA	NA	NA
YNB:ph3	YOR270C	-0.0232537834797876	0.473597456025905	0.240829420416517	5	0.213819891013542	0.729844974152786	0.975842840688052	-0.0349378562357023	0.727380067770291	0.907638304460311	NA	NA	NA	NA	NA	NA
YNB:ph3	YOR276W	0.0455789197215806	0.159962611151793	0.110981556650407	4	-0.554883542983828	0.445116457016171	0.904411125780427	0.0985057710640233	0.324625820972144	0.612989746127694	NA	NA	NA	NA	NA	NA
YNB:ph3	YOR278W	-0.0643963174443979	0.046992528421457	0.046053367374965	5	-0.798700846357092	0.105081949437272	0.673615562152896	-0.374624132356043	0.00010482569477123	0.00236997222961041	NA	NA	NA	NA	NA	NA
YNB:ph3	YOR280C	-0.0633169310725167	0.0508189714568278	0.0488398165444807	8	-0.554912357827801	0.153399265148512	0.736711351227433	-0.192516608842443	0.052558061973959	0.207934216655798	NA	NA	NA	NA	NA	NA
YNB:ph3	YOR290C	-0.140144476754109	1.42586051569403e-05	9.60056566836783e-05	7	-0.496816025531133	0.256691991900448	0.816777362479025	-0.411810038792382	1.70616490909579e-05	0.000621609126116429	NA	NA	NA	NA	NA	NA
YNB:ph3	YOR291W	-0.149173167883897	3.79137437830833e-06	3.32555176873182e-05	7	-0.322332517238501	0.480769654964508	0.918657540640345	-0.278095211689889	0.00465392097642477	0.0371275146236398	NA	NA	NA	NA	NA	NA
YNB:ph3	YOR292C	0.0247494579038715	0.445615106283953	0.23185411070497	5	0.5577466068371	0.328617989920107	0.860533080546687	0.0564571806835938	0.573018167641938	0.826232397003247	NA	NA	NA	NA	NA	NA
YNB:ph3	YOR294W	0.015261013332413	0.638155241218669	0.295986899315804	5	0.286829130290133	0.639869086100539	0.965201012366897	0.149674902215053	0.133230458048295	0.375223151174912	NA	NA	NA	NA	NA	NA
YNB:ph3	YOR298C-A	0.00738139409867808	0.820071448946961	0.350114354972049	3	-0.0292263420931644	0.981391282911963	0.996702476060941	NA	NA	NA	NA	NA	NA	NA	NA	NA
YNB:ph3	YOR308C	-0.0604926641832082	0.0620795206479959	0.0566422026997221	4	0.687375915965699	0.312624084034301	0.851564597708568	-0.0535257208537835	0.593131158992756	0.836732897949571	NA	NA	NA	NA	NA	NA
YNB:ph3	YOR309C	-0.0189753385148331	0.558710469026035	0.27051091787105	4	-0.855412986961411	0.14458701303859	0.736022132355177	0.12355538620548	0.216006952099024	0.496199958547556	NA	NA	NA	NA	NA	NA
YNB:ph3	YOR316C	0.0490059874565742	0.130794453852886	0.0961672580498913	9	0.293042625167534	0.444105591468572	0.904411125780427	0.204200513981094	0.0395275793782586	0.173520916380383	NA	NA	NA	NA	NA	NA
YNB:ph3	YOR322C	-0.0671497637257506	0.0383131633378514	0.039409296303029	3	-0.966275357868525	0.165804742523783	0.749003882974639	-0.147220699905837	0.139785592997319	0.387437861513099	NA	NA	NA	NA	NA	NA
YNB:ph3	YOR326W	-0.0467974373552065	0.149075445897725	0.105324039089099	2	NA	NA	NA	-0.104254261222949	0.297048129178624	0.586508560200804	NA	NA	NA	NA	NA	NA
YNB:ph3	YOR330C	-0.117358094384655	0.000284726132660881	0.00101054539867065	10	-0.550976019283368	0.0987990192562356	0.661233711745291	-0.196839321968738	0.0473759367729374	0.194258321391542	NA	NA	NA	NA	NA	NA
YNB:ph3	YOR340C	-0.0115137676710219	0.722742023157757	0.322094747464263	5	0.14958290849579	0.810257768136624	0.980681512703108	0.0876760322182525	0.380888502916821	0.665011477832	NA	NA	NA	NA	NA	NA
YNB:ph3	YOR341W	-0.0614471631854145	0.0580630585515355	0.0537453180727119	4	-0.378276755243327	0.621723244756674	0.960619386078209	-0.0824322495624626	0.410128524853826	0.693243251230462	NA	NA	NA	NA	NA	NA
YNB:ph3	YOR349W	-0.136388947996028	2.41683238515028e-05	0.000146810317022284	3	-0.997385736881254	0.0460430863581548	0.54042201869755	-0.209845539925884	0.0342729095157264	0.156958400664496	NA	NA	NA	NA	NA	NA
YNB:ph3	YOR353C	-0.0174089457703275	0.591627397894541	0.281030993192953	6	0.350474673697933	0.495812829089009	0.922128952572391	-0.140737977038976	0.158274417398872	0.414748364099882	NA	NA	NA	NA	NA	NA
YNB:ph3	YOR358W	-0.0919971785833218	0.0044997190437577	0.00813155420999532	5	0.839512121639009	0.0752932306498783	0.61285709048756	-0.249590423261847	0.0114112566058193	0.0708543721603042	NA	NA	NA	NA	NA	NA
YNB:ph3	YOR373W	-0.0866913516042375	0.00744302525699662	0.0119014584482429	5	-0.950964411028316	0.0129383989202466	0.378032406083387	-0.236991912503099	0.0164725299020625	0.0909487172198815	NA	NA	NA	NA	NA	NA
YNB:ph3	YOR377W	-0.102664813879589	0.0015144825586228	0.00358253408499879	4	-0.396501037724823	0.603498962275177	0.957329327099603	-0.324638134159548	0.000871836131210302	0.0110991204375316	NA	NA	NA	NA	NA	NA
YNB:ph3	YOR378W	-0.0172205454502377	0.595645712476551	0.282220103540887	6	0.483413552955994	0.331363804043071	0.86219823397394	-0.150885167662128	0.130085397314995	0.369645551195679	NA	NA	NA	NA	NA	NA
YNB:ph3	YOR380W	-0.0277820127493378	0.39186553834171	0.212256240005106	4	0.642117840856798	0.357882159143203	0.877115726520155	-0.0452302527637334	0.651698111412634	0.868525908033613	NA	NA	NA	NA	NA	NA
YNB:ph3	YOR381W	0.0602889805572186	0.0629656705044017	0.0573103859686505	10	0.651355094758043	0.0413301959998251	0.523560182100216	0.209627806330866	0.0344640933459218	0.157581625850258	NA	NA	NA	NA	NA	NA
YNB:ph3	YOR383C	0.030929030741478	0.340451273069037	0.191603565308301	4	-0.991996275993167	0.00800372400683357	0.35085266063662	0.152209898703303	0.126708281352531	0.363658489381073	NA	NA	NA	NA	NA	NA
YNB:ph3	YOR384W	0.0402997522974666	0.21412603012382	0.137358383870762	3	-0.999592946530166	0.018165007613575	0.41999171148343	0.185025120756061	0.0626396311793286	0.236292064523557	NA	NA	NA	NA	NA	NA
YNB:ph3	YOR385W	-0.0626516478709981	0.0533047232714042	0.0505121222423514	6	0.187418975125089	0.722163164799878	0.975842840688052	-0.0196946498844393	0.844239317332842	0.957641842803344	NA	NA	NA	NA	NA	NA
YNB:ph3	YOR390W	0.0334755454819691	0.302164271822955	0.175882232325627	4	0.81936964236413	0.18063035763587	0.758501242671759	0.0270543012697349	0.787224144094524	0.937073393070212	NA	NA	NA	NA	NA	NA
YNB:ph3	YPL280W	-0.0698432314254652	0.0311791860807866	0.0339164829789927	6	-0.16981777232248	0.7477219504112	0.976979350755076	-0.109602099846622	0.272819773402666	0.5598881588071	NA	NA	NA	NA	NA	NA
YNB:ph3	YPL275W	-0.0107863645638691	0.739602130778502	0.327195045507088	5	-0.928915156530707	0.022506793132377	0.44122177203447	0.0767822826441191	0.443058256471242	0.726350077522236	NA	NA	NA	NA	NA	NA
YNB:ph3	YPL274W	0.0373505446626886	0.249600641133565	0.15299167400496	6	0.240989522304463	0.645513564250439	0.96702205320176	0.0814122704312022	0.415964926225468	0.698749100642605	NA	NA	NA	NA	NA	NA
YNB:ph3	YPL272C	-0.0752114477148393	0.0202949199916667	0.0247504296260238	4	0.132121100401245	0.867878899598755	0.986496571260498	-0.145635246594986	0.14414847331347	0.393039009149877	NA	NA	NA	NA	NA	NA
YNB:ph3	YPL270W	-0.105438909045978	0.00112170374332796	0.00291566471653569	8	-0.305329998295952	0.462092149578149	0.909108455126056	-0.238669437289855	0.0157025647514273	0.0877135452911762	NA	NA	NA	NA	NA	NA
YNB:ph3	YPL269W	-0.0878212696907834	0.00670075773062999	0.0110446658605856	10	-0.308660740050009	0.38553777784979	0.888749637556071	-0.256632850871381	0.00922285343525353	0.0609881175140465	NA	NA	NA	NA	NA	NA
YNB:ph3	YPL267W	-0.122043111907413	0.000160168122776714	0.000638220996402897	6	-0.859052039488935	0.0283994321812679	0.475990641289839	-0.339827509697956	0.00047514939565674	0.00705936244975728	NA	NA	NA	NA	NA	NA
YNB:ph3	YPL258C	-0.076084071818355	0.0188818495931827	0.0235419816039521	8	-0.190487793966264	0.651381289318751	0.969369526695507	-0.0199187334354167	0.84248981640167	0.957324986880604	NA	NA	NA	NA	NA	NA
YNB:ph3	YPL255W	-0.109629524594704	0.000703177075657968	0.00200946433824713	5	-0.853099841431175	0.0660782269030412	0.594498553912731	-0.189082189726814	0.0570003838116754	0.221646631816984	NA	NA	NA	NA	NA	NA
YNB:ph3	YPL254W	0.0581948606745484	0.0726958869675737	0.0632562728215	6	0.534728450044916	0.274355985019624	0.829594791296519	0.0414422212666635	0.679192507675119	0.883753672407116	NA	NA	NA	NA	NA	NA
YNB:ph3	YPL242C	-0.0598463595928394	0.0649273671770914	0.0585239964127034	5	-0.0158429123890836	0.979829021321644	0.996379844239026	-0.0899100179272904	0.368824580700453	0.655499427476992	NA	NA	NA	NA	NA	NA
YNB:ph3	YPL240C	-0.0471537380807613	0.146001175981226	0.103791437021552	6	0.803367800779824	0.0541950171763424	0.567231366388559	-0.0534358031263838	0.593753095902881	0.836732897949571	NA	NA	NA	NA	NA	NA
YNB:ph3	YPL239W	-0.00640556360357301	0.843527984037684	0.356654779102481	7	0.305295438310605	0.505526314208628	0.924705054299169	0.103048112945848	0.302702579506428	0.592356741285244	NA	NA	NA	NA	NA	NA
YNB:ph3	YPL228W	-0.039423409096518	0.224265494114595	0.142139525434428	4	-0.326666275761089	0.673333724238911	0.971431743012256	-0.171450095881813	0.0848879657269287	0.286514652977808	NA	NA	NA	NA	NA	NA
YNB:ph3	YPL227C	0.0361998863474734	0.264495947390977	0.159540691670502	6	-0.0679182203230458	0.898279318973486	0.987989592670054	0.0383909248018389	0.701651532651726	0.89531868622142	NA	NA	NA	NA	NA	NA
YNB:ph3	YPL222W	-0.217190441899215	1.25693265151525e-11	6.24392039777722e-10	9	-0.527004812834083	0.144876701921107	0.736022132355177	-0.434524898224191	5.03746637704793e-06	0.000250559197188819	NA	NA	NA	NA	NA	NA
YNB:ph3	YPL220W	0.123102950608946	0.000140219334451518	0.000579386670733545	6	0.922016311876615	0.00888505625104512	0.35085266063662	0.0161297326616423	0.872168170006758	0.966026693454751	NA	NA	NA	NA	NA	NA
YNB:ph3	YPL219W	-0.0901805163871475	0.00536113041607995	0.00924717835025017	4	-0.547632381301637	0.452367618698363	0.908237890270891	-0.418452960598494	1.20508934900504e-05	0.000495101927708015	NA	NA	NA	NA	NA	NA
YNB:ph3	YPL217C	-0.0416299860679531	0.199372605877308	0.130506649650303	4	-0.518669352112073	0.481330647887927	0.919047308275771	-0.0576357806812124	0.565022527678776	0.821137143674398	NA	NA	NA	NA	NA	NA
YNB:ph3	YPL201C	-0.0671950023299488	0.0381827722032928	0.0393156532806846	4	-0.17829720533148	0.821702794668519	0.982783831446251	-0.0636003980037823	0.525389619178586	0.790581238648931	NA	NA	NA	NA	NA	NA
YNB:ph3	YPL196W	-0.0206470288797098	0.524590974051132	0.258926414039184	6	-0.324216290245951	0.530715757299216	0.934247086678118	-0.0532420349425854	0.595094336825401	0.837030173615031	NA	NA	NA	NA	NA	NA
YNB:ph3	YPL194W	-0.0638122825215351	0.0490317554669219	0.0475515169572075	2	NA	NA	NA	-0.033149775418031	0.74082499692006	0.914841192992674	NA	NA	NA	NA	NA	NA
YNB:ph3	YPL193W	-0.0896747329199561	0.00562608075441684	0.00958583589702428	6	-0.189729807674979	0.718820178369379	0.975842840688052	-0.105747677114555	0.290143960922869	0.577986580198365	NA	NA	NA	NA	NA	NA
YNB:ph3	YPL190C	-0.0608115261777519	0.0607129809439169	0.0556223833416826	3	0.984416035348393	0.112538136341812	0.685065011842472	0.00989561761957169	0.921367323905367	0.981521134442315	NA	NA	NA	NA	NA	NA
YNB:ph3	YPL174C	-0.109404438796007	0.000721336127149011	0.00205150699033916	4	-0.354118064543703	0.645881935456297	0.96702205320176	-0.144468722945433	0.147423623461496	0.397203545077607	NA	NA	NA	NA	NA	NA
YNB:ph3	YPL168W	-0.0412555706652038	0.203448107432184	0.132449425510733	3	0.0613282523216054	0.960932706130815	0.996337513554288	-0.200882804950922	0.0429187878665358	0.182388905346645	NA	NA	NA	NA	NA	NA
YNB:ph3	YPL161C	-0.00903648937952745	0.78066256119409	0.338198372896711	4	0.205774836550511	0.79422516344949	0.980681512703108	-0.082181015714376	0.411561637011563	0.694639292920077	NA	NA	NA	NA	NA	NA
YNB:ph3	YPL159C	-0.10423537282514	0.00127886207557331	0.00319417375297164	5	-0.488767758422252	0.403433448855695	0.898099421344301	-0.372467202449053	0.000115708066255663	0.00248876245538934	NA	NA	NA	NA	NA	NA
YNB:ph3	YPL158C	-0.130892699359076	5.10511644648192e-05	0.000262849894493972	6	-0.675113058295361	0.141181131278372	0.7299127003093	-0.264656367453733	0.00718673542740433	0.051065995831991	NA	NA	NA	NA	NA	NA
YNB:ph3	YPL153C	-0.0746449686649639	0.0212607864993285	0.0256484881301244	6	-0.540748868965661	0.267936706298903	0.826111628338947	-0.154730635267203	0.120468355838217	0.353918333536006	NA	NA	NA	NA	NA	NA
YNB:ph3	YPL152W	-0.042142456401225	0.193891380837472	0.127704008330686	5	-0.141657742456854	0.82024081503308	0.982189606260408	-0.112402503508321	0.260679123694637	0.546184830598287	NA	NA	NA	NA	NA	NA
YNB:ph3	YPL138C	-0.0654419318899366	0.0435195226707522	0.0433143932096025	3	0.324185451209464	0.789819632138094	0.980681512703108	-0.00190928059425205	0.984805086077567	0.997125489183908	NA	NA	NA	NA	NA	NA
YNB:ph3	YPL135W	-0.00806217868117225	0.803800417759173	0.34501272664356	7	0.166567961883042	0.721131839371832	0.975842840688052	0.0669232276490537	0.503934956039333	0.774243338314528	NA	NA	NA	NA	NA	NA
YNB:ph3	YPL126W	-0.02324020413763	0.473855852866489	0.240851240547711	3	-0.94939437118101	0.203396392246308	0.788779042485039	-0.103098636199274	0.302464319995058	0.592295758429213	NA	NA	NA	NA	NA	NA
YNB:ph3	YPL120W	0.000562297622614108	0.986176050832734	0.393733028572126	4	0.787923821082563	0.212076178917437	0.793554615523184	-0.00178462642181051	0.985797033248082	0.997125489183908	NA	NA	NA	NA	NA	NA
YNB:ph3	YPL117C	-0.0356305605917661	0.272087741922538	0.1628057721609	4	-0.222288541582686	0.777711458417314	0.980681512703108	-0.0709904863166052	0.478307271616813	0.755152523778131	NA	NA	NA	NA	NA	NA
YNB:ph3	YPL116W	-0.0777338128873386	0.0164436316199614	0.0211741449336678	7	-0.275683212236705	0.549565850541174	0.940417649398573	-0.282464706609257	0.00402222497900206	0.0332954079303788	NA	NA	NA	NA	NA	NA
YNB:ph3	YPL115C	-0.0690707600032866	0.0330982959969532	0.0354180836176113	5	0.0156702001427089	0.980048898083932	0.996379844239026	-0.108548371563037	0.277485112336722	0.565214340450125	NA	NA	NA	NA	NA	NA
YNB:ph3	YPL108W	0.053759274473964	0.0973709683911908	0.0782438006723484	4	0.920151980529922	0.079848019470078	0.619064843630152	0.395880363959173	3.81361467562777e-05	0.00110730334744116	NA	NA	NA	NA	NA	NA
YNB:ph3	YPL107W	-0.111552897145437	0.00056443232416745	0.00170505354035436	6	-0.283638251954328	0.585952064066343	0.95161499038009	-0.225268872673961	0.0228216141786839	0.116449271277495	NA	NA	NA	NA	NA	NA
YNB:ph3	YPL104W	-0.0631226741555964	0.0515345632804829	0.0493327693975966	10	-0.0229046119866093	0.949922438544867	0.996337513554288	-0.146088335496775	0.142891294115797	0.391780989421449	NA	NA	NA	NA	NA	NA
YNB:ph3	YPL101W	-0.0258163514052769	0.426243271184471	0.224406488350517	2	NA	NA	NA	-0.0380560222863917	0.704132713481415	0.89531868622142	NA	NA	NA	NA	NA	NA
YNB:ph3	YPL086C	-0.0520584850044354	0.108446145440852	0.084822244294911	3	-0.971279704094835	0.152944729150773	0.736711351227433	0.0101408941148212	0.919424764796499	0.981333429640453	NA	NA	NA	NA	NA	NA
YNB:ph3	YPL085W	-0.101473946534592	0.00171907299066929	0.00391726699059926	4	0.736383089518926	0.263616910481074	0.823872771344253	-0.0740746640800179	0.459351823100314	0.739688932210077	NA	NA	NA	NA	NA	NA
YNB:ph3	YPL082C	-0.117979216798101	0.000264130624111217	0.000951183611606632	7	-0.52443082058932	0.226896296636547	0.797264768133011	-0.168306726539449	0.0908462676989728	0.298393014151817	NA	NA	NA	NA	NA	NA
YNB:ph3	YPL077C	-0.00668466926413156	0.836803852586318	0.355020421920699	1	NA	NA	NA	-0.0205278238849943	0.837738319730419	0.955471197227249	NA	NA	NA	NA	NA	NA
YNB:ph3	YPL074W	-0.0704483523582229	0.0297431862627918	0.0327045347697989	4	0.193932155638539	0.806067844361461	0.980681512703108	-0.270633897015591	0.00593918750553798	0.0446497169425364	NA	NA	NA	NA	NA	NA
YNB:ph3	YPL072W	0.00134986499323882	0.96682179448941	0.38871339238494	6	0.714528077948759	0.11060917185527	0.684065680200859	0.100005527861198	0.317277512002259	0.606965675134757	NA	NA	NA	NA	NA	NA
YNB:ph3	YPL068C	-0.0839843116371359	0.00952893608122629	0.0141629734458462	5	-0.446581878733541	0.450904394435849	0.907055930777467	-0.0986513467496932	0.323907804663083	0.612480212453831	NA	NA	NA	NA	NA	NA
YNB:ph3	YPL064C	0.0491334383977936	0.129794991032278	0.0957148557268826	5	0.959508645492402	0.00972124357327805	0.35085266063662	0.188632257329619	0.0576045074750924	0.22338832729324	NA	NA	NA	NA	NA	NA
YNB:ph3	YPL063W	-0.0976576659930691	0.00255768494837256	0.00531858919386985	3	0.340584851791207	0.778749884463845	0.980681512703108	-0.12901142178862	0.196252883129141	0.468908308896694	NA	NA	NA	NA	NA	NA
YNB:ph3	YPL061W	-0.0394015643056657	0.224522546892878	0.1422217980873	8	-0.00728533199311009	0.98634048585114	0.996702476060941	-0.029503668020082	0.768479657771722	0.928342902313464	NA	NA	NA	NA	NA	NA
YNB:ph3	YPL060W	0.0703333685776659	0.0300115979023387	0.0329834465001565	7	0.684160546356888	0.0900295657282964	0.641888689181487	0.259339080849995	0.0084856145650808	0.0575773609872624	NA	NA	NA	NA	NA	NA
YNB:ph3	YPL052W	0.0661389701808931	0.0413266448411863	0.0416728452955136	6	0.721133386323249	0.105806629777761	0.673799624309939	0.240225735213692	0.0150163223224656	0.0851272187160584	NA	NA	NA	NA	NA	NA
YNB:ph3	YPL048W	-0.084926991838844	0.00874989304303103	0.013387836250466	9	-0.409561486621618	0.273652352687641	0.829594791296519	-0.0665736662393741	0.506170349568672	0.775386823656348	NA	NA	NA	NA	NA	NA
YNB:ph3	YPL043W	-0.0442307663594913	0.172695877484565	0.117446513718906	5	-0.427513746973607	0.472740720647373	0.913425252338776	-0.0381715558602265	0.703276411779322	0.89531868622142	NA	NA	NA	NA	NA	NA
YNB:ph3	YPL032C	-0.179356839314863	2.5192249849764e-08	4.3996167681341e-07	6	-0.511171095094853	0.300026810081781	0.837480534393417	-0.3724618830215	0.000115736156142231	0.00248876245538934	NA	NA	NA	NA	NA	NA
YNB:ph3	YPL026C	-0.0712071375118103	0.0280230771008597	0.0312902917073057	4	0.960228253473853	0.0397717465261469	0.511802177381136	-0.185681396717874	0.0616977811456542	0.234804596242942	NA	NA	NA	NA	NA	NA
YNB:ph3	YPL022W	-0.0540348975060922	0.0956643119467835	0.0773694976273167	5	0.428052136997534	0.472121110374694	0.913425252338776	-0.134057767024884	0.179173954090106	0.447659943831204	NA	NA	NA	NA	NA	NA
YNB:ph3	YPL020C	-0.0216108262812837	0.50541562990254	0.252532886343542	4	0.938638424952513	0.0613615750474871	0.587227685794076	0.0927670234267143	0.353741810412882	0.639702806710397	NA	NA	NA	NA	NA	NA
YNB:ph3	YPL015C	-0.0666723264512795	0.039712472983321	0.0404805275876863	8	0.143808459721807	0.734053678653071	0.975842840688052	-0.123533247989182	0.216089877052791	0.496199958547556	NA	NA	NA	NA	NA	NA
YNB:ph3	YPL006W	-0.140437296395213	1.36760192822462e-05	9.23612015340151e-05	9	-0.533475044903046	0.139101862046646	0.729440723709764	-0.334561557940005	0.000588496852380241	0.00837363680501239	NA	NA	NA	NA	NA	NA
YNB:ph3	YPR003C	-0.11061032041906	0.000628892634109787	0.00185466367405317	6	-0.56706360493381	0.240577399970034	0.805965372251032	-0.284985872777093	0.00369369077027516	0.031393627349144	NA	NA	NA	NA	NA	NA
YNB:ph3	YPR018W	-0.121963048606733	0.000161778695029932	0.000641209705478532	5	-0.811786676365606	0.0952032462935827	0.655412941562343	-0.293258815783177	0.00277767749578587	0.0258458165471476	NA	NA	NA	NA	NA	NA
YNB:ph3	YPR032W	-0.0571262318982396	0.0781159023715137	0.0667257700861102	4	0.718279295974516	0.281720704025484	0.829594791296519	0.028797776644956	0.773868560730341	0.930138299511988	NA	NA	NA	NA	NA	NA
YNB:ph3	YPR048W	-0.0146352353779024	0.651994081703249	0.300386717238123	6	0.449650441623803	0.370980741665133	0.886592684919531	0.0158697071031098	0.874211892701735	0.966278652416218	NA	NA	NA	NA	NA	NA
YNB:ph3	YPR049C	-0.0813388553463297	0.0120549030346738	0.0168331867543513	4	0.3513100473499	0.6486899526501	0.967531232224164	-0.0279149308035424	0.780623474853588	0.933939819318662	NA	NA	NA	NA	NA	NA
YNB:ph3	YPR051W	0.022042410276295	0.496950026419455	0.24913406202014	5	0.636031198574771	0.248695672313501	0.811665045070997	0.0960868364760744	0.33670577599466	0.623085421769477	NA	NA	NA	NA	NA	NA
YNB:ph3	YPR052C	0.0192625951290178	0.55277171234284	0.268449561401493	10	-0.27850666808175	0.43586378723487	0.900912555041864	-0.0548137128895877	0.584254915574683	0.831741691659329	NA	NA	NA	NA	NA	NA
YNB:ph3	YPR053C	0.0175860718295811	0.587860926450226	0.27989610925842	6	-0.163391754483716	0.757093392115605	0.980346150190144	-0.104005353586604	0.298209279418832	0.587609139885966	NA	NA	NA	NA	NA	NA
YNB:ph3	YPR055W	-0.0485125979332453	0.134719862266925	0.098032094619871	3	0.400391040117664	0.73774859379776	0.975842840688052	-0.00796181839040978	0.936698044147311	0.984091408721726	NA	NA	NA	NA	NA	NA
YNB:ph3	YPR066W	-0.031416559121658	0.332890762176799	0.188630796837131	4	0.858731310044527	0.141268689955473	0.7299127003093	-0.0812351907621955	0.416983087096146	0.699012366027555	NA	NA	NA	NA	NA	NA
YNB:ph3	YPR082C	0.0329831004150827	0.309335882849758	0.178768356243574	6	0.0969608608489213	0.855014493059067	0.985622653144743	-0.0522494530603692	0.601986131395152	0.840224729258865	NA	NA	NA	NA	NA	NA
YNB:ph3	YPR083W	-0.102689509956606	0.00151048733084458	0.00357810702220153	8	-0.326913115422653	0.429310097882421	0.899771504870181	-0.210772192756084	0.0334692034505525	0.154514805276158	NA	NA	NA	NA	NA	NA
YNB:ph3	YPR084W	-0.0489968258219187	0.130866527837574	0.0961672580498913	5	0.494375087247659	0.397216144075371	0.897579945977547	0.00615613421539664	0.951034109383008	0.989765197872445	NA	NA	NA	NA	NA	NA
YNB:ph3	YPR091C	-0.134602042886573	3.09180862054783e-05	0.000176763954843414	8	-0.399603796525513	0.326684374947564	0.860533080546687	-0.383386026015654	6.96784619393578e-05	0.0017481845273128	NA	NA	NA	NA	NA	NA
YNB:ph3	YPR097W	-0.0544499452386713	0.0931395434334274	0.0759873685768925	5	0.452883945298627	0.443737636374777	0.904411125780427	-0.114883249532606	0.25023627620157	0.537959754498036	NA	NA	NA	NA	NA	NA
YNB:ph3	YPR099C	-0.026728676020278	0.410073935692339	0.218362267553628	1	NA	NA	NA	-0.117611062643657	0.239089700508686	0.52367233382515	NA	NA	NA	NA	NA	NA
YNB:ph3	YPR100W	-0.0425782116641278	0.18931824749645	0.125208449824748	6	0.633961383576248	0.176454694898919	0.756944378276234	-0.217487289069903	0.0281064122900562	0.135213354330632	NA	NA	NA	NA	NA	NA
YNB:ph3	YPR104C	-0.087807214956691	0.00670956690819339	0.0110446658605856	5	-0.813406868372073	0.0940009394296	0.652704235438839	-0.12107931958569	0.225422119020636	0.506447180203471	NA	NA	NA	NA	NA	NA
YNB:ph3	YPR106W	-0.125457490610434	0.000103948208906051	0.000452957556104525	10	-0.583225197468373	0.0767663356970066	0.61440929986019	-0.395227403109821	3.93802671538671e-05	0.00112508972732608	NA	NA	NA	NA	NA	NA
YNB:ph3	YPR109W	0.0327249710867505	0.313139589089682	0.180364971701163	5	0.707639177855691	0.181210968946402	0.759460308222143	0.0116673125789181	0.907346807583881	0.976025733747265	NA	NA	NA	NA	NA	NA
YNB:ph3	YPR111W	-0.0820656798788252	0.0113077329323953	0.0161105535388914	7	-0.126175277178332	0.787499185034007	0.980681512703108	-0.145581721543462	0.144297538324255	0.393039009149877	NA	NA	NA	NA	NA	NA
YNB:ph3	YPR112C	-0.0268685880131096	0.407626841546763	0.217733460448472	3	-0.969173785643836	0.158481004355019	0.744043617123576	-0.0384443017025711	0.701256369510635	0.89531868622142	NA	NA	NA	NA	NA	NA
YNB:ph3	YPR117W	-0.112841748463098	0.000486197220942888	0.00151605625370852	6	-0.92827564696376	0.00753208546298818	0.35085266063662	-0.145584800382349	0.144288960734637	0.393039009149877	NA	NA	NA	NA	NA	NA
YNB:ph3	YPR140W	-0.0552705699070829	0.0883048756847423	0.0729212813064112	9	0.026467972489993	0.946111357559831	0.996337513554288	-0.114430551139493	0.252120148091302	0.539201720062162	NA	NA	NA	NA	NA	NA
YNB:ph3	YPR142C	0.0204114665073882	0.529333577333967	0.260979137282907	2	NA	NA	NA	-0.100996421670063	0.312481870342132	0.602710976977976	NA	NA	NA	NA	NA	NA
YNB:ph3	YPR145C-A	-0.113268179250694	0.00046262043827649	0.00146298767958055	7	-0.499910728847233	0.253268439419523	0.814795364038242	NA	NA	NA	NA	NA	NA	NA	NA	NA
YNB:ph3	YPR146C	0.0501087900266048	0.122341209742477	0.0920687101202189	2	NA	NA	NA	0.0260365506991677	0.795049304313793	0.941334095958906	NA	NA	NA	NA	NA	NA
YNB:ph3	YPR152C	-0.0660005297398677	0.0417545833095786	0.0419352438388496	5	0.200040779793182	0.747009204921904	0.976979350755076	0.0299519385167219	0.765063173365417	0.92617171463496	NA	NA	NA	NA	NA	NA
YNB:ph3	YPR153W	-0.0105167170394922	0.745884539154738	0.328932796458906	2	NA	NA	NA	-0.0128238338805835	0.898209582667328	0.973734629701644	NA	NA	NA	NA	NA	NA
YNB:ph3	YPR154W	-0.0825793366610589	0.0108047486458223	0.015553350011655	5	0.148395828524372	0.81175233575146	0.981293149931718	-0.0857633481396034	0.391404626931745	0.674768104920617	NA	NA	NA	NA	NA	NA
YNB:ph3	YPR155C	-0.153171432472441	2.05578400608669e-06	1.98940573889606e-05	10	-0.487151550255433	0.153276004447389	0.736711351227433	-0.346140641091994	0.000365820540138988	0.00575625946275593	NA	NA	NA	NA	NA	NA
YNB:ph3	YPR169W	-0.0145844597461372	0.653122314698746	0.300782533842981	6	-0.814793286319041	0.048275853663012	0.549192292025744	0.178473182200636	0.0726992138622011	0.261240538615523	NA	NA	NA	NA	NA	NA
YNB:ph3	YPR171W	-0.0910407745289242	0.00493622380150307	0.00874366178492246	4	-0.79523624643121	0.20476375356879	0.788779042485039	-0.148354836546345	0.136726583580672	0.382001495037189	NA	NA	NA	NA	NA	NA
YNB:ph3	YPR174C	-0.0878382995680021	0.00669009771303031	0.0110369996587265	3	-0.77405431778265	0.436451419270608	0.901408626179759	-0.174913423064989	0.078688086578771	0.274436156283116	NA	NA	NA	NA	NA	NA
YNB:ph3	YPR178W	-0.0382085901026359	0.238881113626137	0.148497791691647	5	0.409899962836213	0.493106379640475	0.922128952572391	0.0277876083095616	0.781599016834443	0.934283090423631	NA	NA	NA	NA	NA	NA
YNB:ph3	YPR179C	-0.0333312225943817	0.304254548501705	0.176502965044527	4	-0.00144347845581972	0.99855652154418	0.99951048336357	0.0592816728500007	0.553945997983743	0.814124128588646	NA	NA	NA	NA	NA	NA
YNB:ph3	YPR183W	0.0215784666565001	0.506053411927118	0.252734274603756	4	0.27480105268498	0.72519894731502	0.975842840688052	0.114295533378285	0.252683895306642	0.539713174441371	NA	NA	NA	NA	NA	NA
YNB:ph3	YPR190C	-0.0180177466777156	0.57872832580522	0.27726041459026	3	-0.93783510769021	0.225654306143363	0.797264768133011	0.00230721295236981	0.981638664526343	0.996725958235389	NA	NA	NA	NA	NA	NA
YNB:ph3	YAL053W	-0.169414026591761	1.45336727131221e-07	2.12344887182966e-06	7	-0.663640974804858	0.104078046156689	0.673371281781611	-0.329490381248038	0.000720584587192291	0.00963024261387828	NA	NA	NA	NA	NA	NA
YNB:ph3	YAR014C	-0.0257593949773608	0.427264887526982	0.22473263163968	5	0.322827433644489	0.596218872222593	0.953386793959678	0.197810344068628	0.0462720423913424	0.191446691692725	NA	NA	NA	NA	NA	NA
YNB:ph3	YBL060W	-0.0279073614843428	0.389731804505151	0.211407844004676	1	NA	NA	NA	0.0834662648943822	0.404261026941579	0.686367786911793	NA	NA	NA	NA	NA	NA
YNB:ph3	YBR113W	0.0233245314289167	0.472252468837503	0.240632354362628	1	NA	NA	NA	0.00399328811998536	0.968226000403564	0.994563117284692	NA	NA	NA	NA	NA	NA
YNB:ph3	YBR130C	0.0156294131734548	0.630066302418095	0.293245617088694	1	NA	NA	NA	0.0119871755899956	0.904818434303697	0.976025733747265	NA	NA	NA	NA	NA	NA
YNB:ph3	YBR217W	-0.0333077031183808	0.30459609524764	0.176572016451108	4	0.838934407116831	0.161065592883169	0.744043617123576	0.0703450558675008	0.482326698226492	0.758806570049361	NA	NA	NA	NA	NA	NA
YNB:ph3	YBR253W	0.090703161849721	0.00509921558316682	0.00892627658313432	3	0.66982471526365	0.53273847016707	0.934319143147252	0.172050605383659	0.0837859271929574	0.284465252085109	NA	NA	NA	NA	NA	NA
YNB:ph3	YBR258C	0.0750947848138716	0.0204906489652054	0.0249083527616402	3	0.590615050885888	0.597770375185643	0.954177239560427	0.468281711822766	6.93195645631227e-07	5.58461844086003e-05	NA	NA	NA	NA	NA	NA
YNB:ph3	YBR259W	0.0138259408685297	0.67006969842983	0.305492703111011	2	NA	NA	NA	0.109517996778496	0.273190183781576	0.5598881588071	NA	NA	NA	NA	NA	NA
YNB:ph3	YBR293W	-0.0416399699859931	0.199264752395667	0.130474256423618	4	0.455868116636439	0.544131883363561	0.940172119994537	0.104834129073813	0.294354617614094	0.582598066696407	NA	NA	NA	NA	NA	NA
YNB:ph3	YCR096C	0.0267918909053023	0.408967214350133	0.218055633782217	1	NA	NA	NA	0.320125405214174	0.00103796944244776	0.0126323089591514	NA	NA	NA	NA	NA	NA
YNB:ph3	YDL071C	0.0474225754150002	0.143713813151666	0.102638911699931	4	0.712857051753736	0.287142948246263	0.83029579980613	0.24129088881032	0.0145617826559298	0.0833767735654841	NA	NA	NA	NA	NA	NA
YNB:ph3	YDR230W	-0.0516861511768836	0.110998693408959	0.0861779643477693	1	NA	NA	NA	0.150279586416791	0.131651924151355	0.372059785645133	NA	NA	NA	NA	NA	NA
YNB:ph3	YDR241W	0.0186338761764788	0.56580988981183	0.272884368642567	2	NA	NA	NA	0.183444093117089	0.0649567748219575	0.24300376192387	NA	NA	NA	NA	NA	NA
YNB:ph3	YDR370C	0.0018097281352341	0.955529068431489	0.385908319733889	4	0.559501568698625	0.440498431301375	0.902514039586023	0.163689626589022	0.100193201871122	0.31763985588533	NA	NA	NA	NA	NA	NA
YNB:ph3	YDR373W	0.0740160160516926	0.0223797716089793	0.0266674002617279	5	0.308093378540044	0.61402074694632	0.959553755255551	0.161438510345803	0.105016265090074	0.325932195504733	NA	NA	NA	NA	NA	NA
YNB:ph3	YDR457W	-0.142080124826363	1.0805507415237e-05	7.59584176632668e-05	5	-0.822386445719892	0.0874229033161281	0.637594090665645	-0.366848142916277	0.000149179530315615	0.0029835906063123	NA	NA	NA	NA	NA	NA
YNB:ph3	YEL058W	0.119344454286827	0.000223661451726861	0.000833293036196256	10	0.672742437156936	0.0330357805932272	0.490462846272821	0.286843047695489	0.00346727272571944	0.0301869101843458	NA	NA	NA	NA	NA	NA
YNB:ph3	YEL033W	-0.0407168634989619	0.209417661325721	0.135125581986429	4	0.0146397351424515	0.985360264857549	0.996702476060941	-0.201355778755325	0.0424210182058144	0.18081654400121	NA	NA	NA	NA	NA	NA
YNB:ph3	YER092W	-0.016603621099657	0.608889975155925	0.286672462444864	5	0.822613058204098	0.087258796294885	0.637594090665645	-0.120549556099618	0.227473448998592	0.50786421868538	NA	NA	NA	NA	NA	NA
YNB:ph3	YER153C	-0.0736162081150496	0.023117359518901	0.0272845073070305	2	NA	NA	NA	-0.144942681889294	0.146086236108154	0.394902301766843	NA	NA	NA	NA	NA	NA
YNB:ph3	YGL231C	0.0544082225172289	0.093390907253873	0.0761368679688417	6	0.392889557511158	0.440989312825103	0.902514039586023	0.110873538096529	0.267261266539792	0.553147973393228	NA	NA	NA	NA	NA	NA
YNB:ph3	YGL197W	-0.153357372807725	1.99732752309075e-06	1.96689552748996e-05	6	-0.37368965586616	0.46555726767358	0.909995721128136	-0.297149193995666	0.00242223865709106	0.0232860590227914	NA	NA	NA	NA	NA	NA
YNB:ph3	YGL178W	-0.0894337026394956	0.00575644450253267	0.00977071645810299	4	0.0750951407229011	0.924904859277099	0.991527939859843	-0.0449214906704938	0.653922424374209	0.86966665134166	NA	NA	NA	NA	NA	NA
YNB:ph3	YGL167C	-0.0985357096382043	0.00233699623051199	0.00495650175618331	5	-0.164251898494051	0.791812181264879	0.980681512703108	-0.132704353081719	0.183643770281255	0.451414854322638	NA	NA	NA	NA	NA	NA
YNB:ph3	YGR061C	-0.00451696071944364	0.889303047134912	0.368277141480756	4	-0.171586711694023	0.828413288305977	0.984000552997812	0.0106151526877545	0.915670049246043	0.979546041086098	NA	NA	NA	NA	NA	NA
YNB:ph3	YGR068C	0.00386045831158644	0.905309857558682	0.372011369362572	4	-0.347272763622355	0.652727236377645	0.969369526695507	0.256815133449231	0.00917148327904533	0.0609881175140465	NA	NA	NA	NA	NA	NA
YNB:ph3	YGR140W	-0.0631136942503004	0.0515678454967049	0.0493327693975966	3	-0.947676901208093	0.206849233849568	0.789345199958689	-0.0982887421272083	0.325698156064695	0.613955020858369	NA	NA	NA	NA	NA	NA
YNB:ph3	YHL048W	0.078873297157656	0.0149250913654996	0.019714610280434	7	0.944707943737339	0.00134005840067869	0.188972648992886	0.241455327982926	0.0144926859033098	0.0832310877178034	NA	NA	NA	NA	NA	NA
YNB:ph3	YHL044W	0.0744644024748039	0.0215769462897729	0.0259179991182594	3	0.999510630204935	0.0199173435007917	0.429181208051013	0.336727261079275	0.000539175052169172	0.00784753511045207	NA	NA	NA	NA	NA	NA
YNB:ph3	YHL042W	0.0315402550398296	0.330989852254727	0.188007709209783	4	0.987418760385442	0.0125812396145579	0.377146292723104	0.256435685684646	0.00927870229976092	0.0612158906051124	NA	NA	NA	NA	NA	NA
YNB:ph3	YHL022C	0.0990972796723017	0.00220512787327858	0.00473522819318368	4	0.969202484458963	0.0307975155410369	0.484621636719811	0.33307890697195	0.000624612045028029	0.00867835263668386	NA	NA	NA	NA	NA	NA
YNB:ph3	YHL020C	-0.072227553385424	0.0258453203691053	0.0296738455404985	4	-0.513392983901466	0.486607016098534	0.920886485913912	-0.303455945755473	0.00193234684008492	0.0195975601512159	NA	NA	NA	NA	NA	NA
YNB:ph3	YHL009C	-0.000845992950424662	0.979202783546281	0.392139572081562	4	0.936364678536998	0.0636353214630012	0.593239683868491	0.256759229426553	0.00918721112346124	0.0609881175140465	NA	NA	NA	NA	NA	NA
YNB:ph3	YHL009W-B	0.147052371508796	5.21231113987807e-06	4.31543352867955e-05	3	-0.972063817943761	0.150832493094774	0.736135292989758	NA	NA	NA	NA	NA	NA	NA	NA	NA
YNB:ph3	YHR017W	-0.0068368446009069	0.833142664507398	0.353802874991544	4	-0.748106732179694	0.251893267820306	0.813145087918722	-0.223745713510678	0.0237832994823118	0.120118591603286	NA	NA	NA	NA	NA	NA
YNB:ph3	YHR032W	-0.0444423814825167	0.170648585290519	0.116301873795185	5	-0.0325265072005522	0.958593268432602	0.996337513554288	-0.0557035602908634	0.578158292826578	0.828838454879205	NA	NA	NA	NA	NA	NA
YNB:ph3	YHR036W	-0.0541928508441918	0.0946970957413388	0.0768095657868946	5	-0.107814239767359	0.862993054263102	0.986496571260498	-0.0437220989313536	0.662591413861667	0.876160894876526	NA	NA	NA	NA	NA	NA
YNB:ph3	YHR038W	-0.00324247483290667	0.920412798086088	0.376556216327047	5	-0.440251554564506	0.458128696391722	0.909108455126056	-0.11904284136746	0.233379214633324	0.516607602086176	NA	NA	NA	NA	NA	NA
YNB:ph3	YHR043C	0.0197371027418579	0.543029938833093	0.265173563694288	2	NA	NA	NA	0.0170708887740621	0.864778085272903	0.96338622084399	NA	NA	NA	NA	NA	NA
YNB:ph3	YHR044C	0.0662138172719798	0.0410968307953977	0.0414943130528556	4	0.767241006951886	0.232758993048114	0.800131913505184	0.168212051582917	0.0910307359606505	0.298393014151817	NA	NA	NA	NA	NA	NA
YNB:ph3	YHR054C	0.0273357703624665	0.399518900424845	0.214943425074831	3	0.779471508192967	0.430975415236804	0.899771504870181	0.0241877507561541	0.8093157065438	0.947071571487425	NA	NA	NA	NA	NA	NA
YNB:ph3	YHR058C	-0.0466888745805024	0.15002189686742	0.105792103761339	1	NA	NA	NA	-0.0854286338396631	0.393262601713869	0.676326542935457	NA	NA	NA	NA	NA	NA
YNB:ph3	YHR059W	0.0282646074587795	0.383689442179202	0.209247266897881	6	0.207448302845629	0.693291293672429	0.974011471335085	-0.00444751219293606	0.964614022542895	0.994563117284692	NA	NA	NA	NA	NA	NA
YNB:ph3	YHR071C-A	0.0235570975155202	0.467846001114076	0.239539453131917	3	0.583179149432952	0.603617120491758	0.957329327099603	NA	NA	NA	NA	NA	NA	NA	NA	NA
YNB:ph3	YHR077C	-0.0583028191035449	0.0721658527000784	0.0629175191644963	2	NA	NA	NA	-0.113999625425544	0.253922440305228	0.540743245921782	NA	NA	NA	NA	NA	NA
YNB:ph3	YHR118C	-0.0137215641412257	0.672415186574231	0.306073297683302	4	0.977453958814281	0.0225460411857182	0.44122177203447	0.0516422779396941	0.606219320571963	0.843691783636123	NA	NA	NA	NA	NA	NA
YNB:ph3	YHR127W	-0.0322056685720061	0.32088460657496	0.183824503192961	4	-0.630486160603094	0.369513839396906	0.886354658238833	-0.202044069224175	0.0417052427527483	0.179769396040483	NA	NA	NA	NA	NA	NA
YNB:ph3	YHR134W	0.00337433460316524	0.917187674343471	0.375580450807308	3	0.410977745395097	0.730374777238252	0.975842840688052	0.0514054431676912	0.607874066359059	0.844761822053891	NA	NA	NA	NA	NA	NA
YNB:ph3	YHR143W-A	0.00928595163208688	0.774768513195074	0.336492708347051	4	0.734467210940293	0.265532789059707	0.826111628338947	NA	NA	NA	NA	NA	NA	NA	NA	NA
YNB:ph3	YHR144C	0.0511684036690567	0.114626563296591	0.0879333436906286	6	0.489648533596384	0.324225209751999	0.859627780047989	0.158468157720649	0.111655825702405	0.339357769935046	NA	NA	NA	NA	NA	NA
YNB:ph3	YHR145C	-0.00988323102269469	0.760709726209963	0.333366157238968	3	-0.30025100397131	0.805859115302867	0.980681512703108	0.0332535732663406	0.740042340357446	0.914461479119592	NA	NA	NA	NA	NA	NA
YNB:ph3	YHR156C	-0.00784102843556482	0.809077063831026	0.346856169198755	4	0.98563905936292	0.0143609406370807	0.39925542996872	0.0473443797460372	0.636550765588023	0.858811446160203	NA	NA	NA	NA	NA	NA
YNB:ph3	YHR157W	-0.046480166507542	0.151854259248991	0.106883759529824	3	-0.29519379413568	0.809231572482163	0.980681512703108	0.00611621548167392	0.951351233899074	0.989765197872445	NA	NA	NA	NA	NA	NA
YNB:ph3	YHR165C	-0.103353777205384	0.0014065949887605	0.0034251866922667	3	0.252011713376828	0.837815699891249	0.985622653144743	-0.109870830169475	0.271638488387444	0.558509041544278	NA	NA	NA	NA	NA	NA
YNB:ph3	YIL161W	0.00981443902563721	0.762325038702812	0.333553273796981	5	0.859985277318024	0.0615540096071755	0.587880467445327	0.123035739507861	0.217959393013241	0.498385776654977	NA	NA	NA	NA	NA	NA
YNB:ph3	YIL131C	-0.0971250993475669	0.00270064842119572	0.00553450354817454	6	-0.780078926062997	0.0672296461191494	0.596982079190839	-0.248870913220913	0.0116585459195458	0.0718608649351315	NA	NA	NA	NA	NA	NA
YNB:ph3	YIL074C	-0.0245526463720448	0.449242599834915	0.23311117887249	7	-0.0567247944962145	0.90385585392776	0.989383479131187	-0.0761613035265805	0.446766080931237	0.728686051590156	NA	NA	NA	NA	NA	NA
YNB:ph3	YIL016W	-0.0134549009524976	0.678421900371893	0.308054733668751	4	-0.711641259081076	0.288358740918924	0.830908315121039	-0.285551312862204	0.0036233921354312	0.0310266512195606	NA	NA	NA	NA	NA	NA
YNB:ph3	YIL014C-A	-0.0328841506829354	0.310790354253081	0.179335297877207	2	NA	NA	NA	NA	NA	NA	NA	NA	NA	NA	NA	NA
YNB:ph3	YIL002W-A	0.104324529286544	0.00126655813020781	0.00318479314253771	5	0.516675926476399	0.372718118077347	0.88787809964673	NA	NA	NA	NA	NA	NA	NA	NA	NA
YNB:ph3	YIR002C	-0.0541483542663609	0.0949687724559236	0.076974065661971	5	-0.00892995012471987	0.988630185484942	0.996702476060941	-0.0651943637665136	0.515040659452418	0.781337568189796	NA	NA	NA	NA	NA	NA
YNB:ph3	YIR005W	0.0480942032264155	0.138119323906846	0.099758900487868	3	0.999983859241346	0.00361707635664793	0.264199408247552	0.138228765205852	0.165900432488742	0.427455168394417	NA	NA	NA	NA	NA	NA
YNB:ph3	YIR009W	-0.0510422516580968	0.115524476967674	0.0883190738129127	3	0.972240826407295	0.150351642698803	0.736135292989758	0.0117595872857357	0.906617321481044	0.976025733747265	NA	NA	NA	NA	NA	NA
YNB:ph3	YIR017W-A	-0.035274763672605	0.276907101726672	0.164694974567851	1	NA	NA	NA	NA	NA	NA	NA	NA	NA	NA	NA	NA
YNB:ph3	YIR020C	-0.0203972199353612	0.529621101772334	0.261063317407483	2	NA	NA	NA	0.162619401907912	0.102464030822411	0.32202981115615	NA	NA	NA	NA	NA	NA
YNB:ph3	YIR021W	0.0139932465415932	0.666316809436049	0.304288778453137	6	0.131292527900927	0.804192800583098	0.980681512703108	-0.0119363429705077	0.905220180458648	0.976025733747265	NA	NA	NA	NA	NA	NA
YNB:ph3	YJL201W	0.00113944554247348	0.971991357051171	0.389950210236969	3	-0.922499979321474	0.252285084161439	0.813145087918722	-0.173431987610193	0.0812941475607736	0.278726899534002	NA	NA	NA	NA	NA	NA
YNB:ph3	YJL183W	-0.035564462918338	0.272978688539566	0.163116877078233	6	-0.168787020601	0.749223760735564	0.977234563936568	-0.107570791063724	0.281860898057118	0.570307205257162	NA	NA	NA	NA	NA	NA
YNB:ph3	YJL173C	0.015506312578265	0.632764356564029	0.294016502188008	4	-0.588538114912407	0.411461885087593	0.898099421344301	-0.126428757564427	0.205434762723273	0.47954664044254	NA	NA	NA	NA	NA	NA
YNB:ph3	YJL024C	0.0327527794057191	0.312728343761781	0.180174523666779	3	0.942558303144499	0.21682526278177	0.794955398209439	0.0795575787399565	0.426700480957787	0.709101322219216	NA	NA	NA	NA	NA	NA
YNB:ph3	YJL019W	-0.111224454781958	0.000586161810201059	0.00175574813969025	5	-0.657899242672198	0.227465895992833	0.797264768133011	-0.224976673846058	0.0230034780668393	0.116959906259841	NA	NA	NA	NA	NA	NA
YNB:ph3	YJR018W	0.000135209202539908	0.996675758453532	0.395646897824345	1	NA	NA	NA	-0.00115028656746113	0.990845154783265	0.99856227494217	NA	NA	NA	NA	NA	NA
YNB:ph3	YJR032W	-0.00691664690502225	0.831224137851932	0.353256584340105	5	0.0590752845444812	0.924826784358849	0.991527939859843	0.0963320891451322	0.335468195178809	0.621834406902873	NA	NA	NA	NA	NA	NA
YNB:ph3	YJR090C	-0.0388398335497487	0.231204901526567	0.145138598990116	4	0.263780083318709	0.736219916681291	0.975842840688052	0.028062948706169	0.779489792617957	0.933169027579471	NA	NA	NA	NA	NA	NA
YNB:ph3	YKL164C	-0.161420168488648	5.53239322870935e-07	6.6490249139994e-06	5	-0.386241196437319	0.520739202006838	0.929731669802084	-0.358186006403842	0.000218724098784894	0.00394899328811208	NA	NA	NA	NA	NA	NA
YNB:ph3	YKL079W	-0.0296194939792592	0.361298190506494	0.200558937530253	3	0.920942345128419	0.254841805883747	0.815297488570533	-0.0517749854835261	0.605292971895938	0.843428940132708	NA	NA	NA	NA	NA	NA
YNB:ph3	YKL033W-A	0.0186425843047788	0.565628300989908	0.272884368642567	4	0.310385448718106	0.689614551281894	0.974011471335085	NA	NA	NA	NA	NA	NA	NA	NA	NA
YNB:ph3	YKR091W	0.00229188960689685	0.943698371880051	0.382929034544686	8	0.197319321388676	0.639517365378479	0.965201012366897	0.0890297294842966	0.373550069587996	0.658461139612739	NA	NA	NA	NA	NA	NA
YNB:ph3	YKR095W-A	0.101357734229926	0.00174034057150012	0.00394870573272282	6	0.703204644417802	0.11905924670896	0.696454180779869	NA	NA	NA	NA	NA	NA	NA	NA	NA
YNB:ph3	YLL063C	0.118579380778967	0.000245561887154352	0.000899889098446574	8	0.829030807856548	0.0109465145180486	0.366249188971614	0.410213283601539	1.85286185317471e-05	0.000666564138374802	NA	NA	NA	NA	NA	NA
YNB:ph3	YLL050C	0.124588014274125	0.000116167702069316	0.000496525517944276	7	-0.278610211695769	0.545158196885547	0.940172119994537	0.143814922369757	0.149283576820333	0.399481842402829	NA	NA	NA	NA	NA	NA
YNB:ph3	YLR010C	0.022973989647797	0.478937157196074	0.242551556879925	3	-0.706762192776237	0.500310163024266	0.922932670126829	0.0298834390265521	0.765584951302851	0.926527509421894	NA	NA	NA	NA	NA	NA
YNB:ph3	YLR094C	-0.0558849315242931	0.0848192913120003	0.0707146749674604	7	0.0512673692019981	0.913080143652687	0.989985343741485	0.0125134398240149	0.900660631189704	0.975018308683335	NA	NA	NA	NA	NA	NA
YNB:ph3	YLR103C	-0.0502256652633186	0.12147090736677	0.091797735779717	4	-0.339045283732729	0.660954716267271	0.969854988060336	-0.103063526300261	0.302629879586228	0.592356741285244	NA	NA	NA	NA	NA	NA
YNB:ph3	YLR180W	0.0440209754022397	0.174743568363629	0.118428711484939	10	0.245701245180634	0.493816823323892	0.922128952572391	0.131896347409838	0.186350791849013	0.455329572565723	NA	NA	NA	NA	NA	NA
YNB:ph3	YLR250W	0.0320415967810573	0.323357376489475	0.185009747739695	5	0.60612652971826	0.278534565000193	0.829594791296519	0.158529305648422	0.111515930559212	0.339293150424836	NA	NA	NA	NA	NA	NA
YNB:ph3	YLR272C	-0.0853873773220505	0.00839049198149094	0.0129531897708154	4	-0.580111184970719	0.419888815029281	0.899771504870181	-0.137811862344862	0.167193421161491	0.429432586009756	NA	NA	NA	NA	NA	NA
YNB:ph3	YLR275W	0.0886861921530363	0.0061782177811632	0.0103997524422409	2	NA	NA	NA	0.240724353551844	0.0148020338632433	0.0842464016893049	NA	NA	NA	NA	NA	NA
YNB:ph3	YLR434C	0.0454529968157951	0.161121064858607	0.111508420602848	3	-0.0788087838245877	0.949776690176323	0.996337513554288	0.180445571216803	0.0695425146263403	0.253850149114656	NA	NA	NA	NA	NA	NA
YNB:ph3	YLR443W	-0.028131476738991	0.3859344549111	0.209901404046977	7	0.0975327988558446	0.835209590023949	0.985622653144743	-0.0473372656084414	0.636601491559311	0.858811446160203	NA	NA	NA	NA	NA	NA
YNB:ph3	YML065W	-0.0727153311732359	0.0248569934708367	0.0288353181147105	5	-0.68394473678826	0.202877532397839	0.7887383503394	-0.101914788632581	0.308079456227317	0.598578291311227	NA	NA	NA	NA	NA	NA
YNB:ph3	YML062C	0.0354265978938945	0.274843410285221	0.163880677849055	4	0.715735552671381	0.284264447328619	0.83029579980613	0.23892061349158	0.0155900042918884	0.0872552099311171	NA	NA	NA	NA	NA	NA
YNB:ph3	YMR070W	-0.11926749695823	0.000225778614080476	0.000836995945206275	4	0.339430520691724	0.660569479308276	0.969854988060336	-0.274999047372417	0.00515362637408452	0.0403818395339225	NA	NA	NA	NA	NA	NA
YNB:ph3	YMR074C	0.181324662746834	1.7597749222535e-08	3.23083907137881e-07	7	0.772685775096487	0.0416846441032397	0.523560182100216	0.458927360312186	1.22700113468968e-06	8.35529344098212e-05	NA	NA	NA	NA	NA	NA
YNB:ph3	YMR111C	-0.021964355812528	0.498475470817044	0.249666033915617	3	0.356801827314686	0.767734281204035	0.980681512703108	0.150785951317971	0.130341071050111	0.37018417398542	NA	NA	NA	NA	NA	NA
YNB:ph3	YMR134W	-0.0144389918222559	0.656358987475668	0.301589665199294	4	-0.161760017978155	0.838239982021845	0.985622653144743	-0.0448989882893658	0.654084649585121	0.869680194241491	NA	NA	NA	NA	NA	NA
YNB:ph3	YMR189W	-0.00925002329173371	0.77561660304458	0.336730200298096	5	0.0236943010989094	0.96983430196182	0.996337513554288	-0.0623559614921072	0.533541428834691	0.797662564802517	NA	NA	NA	NA	NA	NA
YNB:ph3	YMR215W	-0.110342532516663	0.000648416134675365	0.00189722272390231	8	-0.517024158731206	0.189485107332357	0.771932259721607	-0.310726079510689	0.00148002647463192	0.0162500203709889	NA	NA	NA	NA	NA	NA
YNB:ph3	YMR279C	-0.0839159255237704	0.00958778345197249	0.0142162111680218	10	-0.319050038138396	0.368887686469593	0.88573277214143	-0.11349104050224	0.256060870764779	0.542345100664308	NA	NA	NA	NA	NA	NA
YNB:ph3	YMR288W	-0.046779088880237	0.149235087674833	0.105403515025811	3	0.898292388942941	0.289616562863655	0.830908315121039	0.0641132800790579	0.522048291593516	0.787893463829791	NA	NA	NA	NA	NA	NA
YNB:ph3	YMR292W	0.0395449650185609	0.222838952888927	0.141596701744481	4	-0.527448966723554	0.472551033276446	0.913425252338776	-0.0840824415626746	0.400788195129784	0.683577001875049	NA	NA	NA	NA	NA	NA
YNB:ph3	YMR301C	-0.0917167832639056	0.00462392711823249	0.00829565727160608	9	-0.473175072975541	0.198280916009581	0.786872724653023	-0.123948393363671	0.214538587575884	0.493827251884933	NA	NA	NA	NA	NA	NA
YNB:ph3	YNL327W	-0.0870899758759931	0.00717314915091831	0.011571472897813	7	-0.373771398179493	0.408844818670559	0.898099421344301	-0.201601932747832	0.0421638681325702	0.180386930230592	NA	NA	NA	NA	NA	NA
YNB:ph3	YNL311C	-0.0531546291284041	0.10120004980018	0.0804494859178584	5	0.322336473015951	0.596810565257203	0.953793402595949	-0.120979328449079	0.225808301417981	0.506916595019957	NA	NA	NA	NA	NA	NA
YNB:ph3	YNL251C	-0.0861335945902252	0.00783589657172893	0.012326860477998	4	-0.260909154691402	0.739090845308598	0.975842840688052	-0.0888494498154415	0.374522365003462	0.659971635187864	NA	NA	NA	NA	NA	NA
YNB:ph3	YNL238W	-0.0556935242297905	0.0858931209754877	0.0713514082256129	7	0.120211359484032	0.79739419210751	0.980681512703108	-0.0361175030967739	0.718554823734877	0.902955436826655	NA	NA	NA	NA	NA	NA
YNB:ph3	YNL219C	-0.0644835660907449	0.0466940930149353	0.0458412843455812	4	-0.194770090223168	0.805229909776832	0.980681512703108	-0.0398693361483665	0.690736187957691	0.891473599981497	NA	NA	NA	NA	NA	NA
YNB:ph3	YNL205C	-0.0876274114359987	0.00682318410783923	0.0111659133653657	4	-0.484960168219997	0.515039831780003	0.929404547272323	-0.17009226923843	0.0874223888737483	0.290392604156702	NA	NA	NA	NA	NA	NA
YNB:ph3	YNL203C	-0.165471829872186	2.83232760666098e-07	3.81411041020999e-06	5	-0.79984033585327	0.104210034719951	0.673371281781611	-0.209925774924167	0.0342026835614096	0.156815527489981	NA	NA	NA	NA	NA	NA
YNB:ph3	YNL197C	-0.100404537135936	0.00192411344793622	0.00426705269610228	4	-0.160360310164206	0.839639689835794	0.985622653144743	-0.212549430123803	0.031972157848295	0.148442161438513	NA	NA	NA	NA	NA	NA
YNB:ph3	YNL162W-A	0.00881937394905993	0.785802625293993	0.339872638125159	3	0.339847742419186	0.779248911220637	0.980681512703108	NA	NA	NA	NA	NA	NA	NA	NA	NA
YNB:ph3	YNL119W	-0.0365053389945636	0.260483482508911	0.157865613510825	2	NA	NA	NA	-0.103298957222665	0.301520848022919	0.591866592550136	NA	NA	NA	NA	NA	NA
YNB:ph3	YNL072W	-0.0920216766497235	0.00448901169171346	0.0081187679601826	5	-0.824716604614728	0.0857399863825987	0.637030901690769	-0.316090855776894	0.00121040439829811	0.0140152088223992	NA	NA	NA	NA	NA	NA
YNB:ph3	YNL068C	-0.109996932091671	0.00067444479377141	0.00194788498215547	7	-0.574840193186198	0.177014895827132	0.756944378276234	-0.205007646663376	0.0387373378060974	0.1711023723945	NA	NA	NA	NA	NA	NA
YNB:ph3	YNR022C	0.0554083776298578	0.0875131577053585	0.0725085587329799	5	0.656976322167524	0.228351343284141	0.797463785663954	0.0894322588323541	0.371384683855489	0.656925392774154	NA	NA	NA	NA	NA	NA
YNB:ph3	YNR029C	0.0202732767766504	0.532125863911582	0.262009102085023	8	0.592236454407067	0.121889238333848	0.702352877777037	0.0636812829004937	0.52486195490891	0.790263327738606	NA	NA	NA	NA	NA	NA
YNB:ph3	YNR047W	-0.0830137890103101	0.010394929079985	0.0151523881120198	3	0.499124667499844	0.667309940605237	0.971431743012256	-0.146414691307999	0.141990906563072	0.390474993048449	NA	NA	NA	NA	NA	NA
YNB:ph3	YOL133W	0.0174533087917206	0.590683008417422	0.280821087411478	5	0.234139041191721	0.704631595272953	0.974011471335085	0.000224596716934727	0.998212453330734	0.999085780061557	NA	NA	NA	NA	NA	NA
YNB:ph3	YOL097W-A	0.063216391808279	0.0511882875595362	0.0491210585052078	5	0.510555483976755	0.379404470666868	0.888174233032965	NA	NA	NA	NA	NA	NA	NA	NA	NA
YNB:ph3	YOL047C	-0.114010897159498	0.000424081618212189	0.00137137834135729	3	-0.995768941603067	0.0585831711385225	0.579794514359499	-0.294998024416817	0.00261335234795477	0.0246672861886159	NA	NA	NA	NA	NA	NA
YNB:ph3	YOL026C	0.0232548261117064	0.473577619324188	0.240829420416517	6	0.128584378191402	0.808186436058703	0.980681512703108	0.0641786740438577	0.521623037360332	0.787459428266323	NA	NA	NA	NA	NA	NA
YNB:ph3	YOR080W	0.00600275048664907	0.853252424955369	0.359271418971948	5	0.848406408274836	0.0692188975819339	0.597442525071753	0.232465140760344	0.0187152911972794	0.100141689100503	NA	NA	NA	NA	NA	NA
YNB:ph3	YOR126C	0.0312369879387325	0.33566283837647	0.189624773817718	5	-0.174907175118606	0.778442022278438	0.980681512703108	-0.0224445346137698	0.82282486761907	0.951633299262788	NA	NA	NA	NA	NA	NA
YNB:ph3	YOR127W	-0.0363995424321764	0.261868452658907	0.158511851128274	3	0.643274979965454	0.55515041921838	0.94359374174034	0.0534195320415718	0.593865670050585	0.836732897949571	NA	NA	NA	NA	NA	NA
YNB:ph3	YOR192C-C	0.0940050941504358	0.00369488601318021	0.00698781553367351	3	0.766086698194758	0.444402593185732	0.904411125780427	NA	NA	NA	NA	NA	NA	NA	NA	NA
YNB:ph3	YOR193W	0.00639636665994703	0.843749750842034	0.356681081243621	4	0.453857300433799	0.546142699566201	0.940172119994537	0.125063493838581	0.210410942004642	0.487381916359619	NA	NA	NA	NA	NA	NA
YNB:ph3	YOR238W	0.0232424770045172	0.473812597838135	0.240851240547711	4	-0.385140293608963	0.614859706391037	0.959810611723655	0.110330865702394	0.269624282188229	0.555766087969971	NA	NA	NA	NA	NA	NA
YNB:ph3	YOR253W	0.0829751711804908	0.0104307898045431	0.0151903114155372	4	0.42582206436584	0.57417793563416	0.948007433850799	0.0727972364294945	0.467152221259387	0.745897184368	NA	NA	NA	NA	NA	NA
YNB:ph3	YOR304C-A	0.0356654456634718	0.271618319686879	0.162608261996083	3	0.78013307838905	0.43030264945802	0.899771504870181	NA	NA	NA	NA	NA	NA	NA	NA	NA
YNB:ph3	YOR335C	-0.0688656815761156	0.0336244320406462	0.0358951806474984	6	-0.543441008426692	0.265085195654078	0.826111628338947	-0.117959968988956	0.237689263105828	0.522313709168396	NA	NA	NA	NA	NA	NA
YNB:ph3	YOR343C	0.0652034618807243	0.044291932620159	0.0438754193534795	5	0.695258125580924	0.192446041125455	0.777709117378388	0.272280787812623	0.00563112714862641	0.0430615605483196	NA	NA	NA	NA	NA	NA
YNB:ph3	YOR350C	-0.0257951928241936	0.426622622345033	0.224542642874548	5	-0.0471996660651189	0.939925840038624	0.995007546273065	0.0687546654919977	0.492307572251403	0.767720641569799	NA	NA	NA	NA	NA	NA
YNB:ph3	YOR393W	-0.137424043212697	2.09253905229394e-05	0.000130661731346382	8	-0.202403897536357	0.63073024100605	0.963611202824498	-0.233286030763628	0.0182900720598153	0.0983263272388569	NA	NA	NA	NA	NA	NA
YNB:ph3	YPL281C	-0.137424043212697	2.09253905229394e-05	0.000130661731346382	8	-0.202403897536357	0.63073024100605	0.963611202824498	-0.233286030763628	0.0182900720598153	0.0983263272388569	NA	NA	NA	NA	NA	NA
YNB:ph3	YPL204W	-0.00285655880172383	0.929859136275507	0.378826250707795	5	0.243425255891848	0.693150084553412	0.974011471335085	0.133710478463254	0.180313243385198	0.448626251484702	NA	NA	NA	NA	NA	NA
YNB:ph3	YPL148C	-0.0367417969164946	0.257406357010375	0.156488887001195	4	0.180854106558678	0.819145893441322	0.982189606260408	-0.137486971076812	0.168206202598533	0.431259291288036	NA	NA	NA	NA	NA	NA
YNB:ph3	YPL129W	0.0737863045137233	0.0228010188857816	0.0270109722985715	5	0.613990122345355	0.270601355614624	0.827484820326393	0.173759285951772	0.0807125242104602	0.278285496373618	NA	NA	NA	NA	NA	NA
YNB:ph3	YPL046C	-0.0129129678210849	0.690691910982671	0.312420477708841	6	-0.236518243731386	0.651838153702913	0.969369526695507	-0.06612157405416	0.509069012725595	0.777578905438295	NA	NA	NA	NA	NA	NA
YNB:ph3	YPL023C	-0.0558576564815147	0.0849716435648513	0.0707605793982642	6	0.123306488045839	0.815977674063098	0.982189606260408	0.0325533435757476	0.74532731139599	0.917424622592008	NA	NA	NA	NA	NA	NA
YNB:ph3	YPR002C-A	-0.00954186223115385	0.768735548948358	0.335044219209654	4	0.0232562684651329	0.976743731534867	0.996337513554288	NA	NA	NA	NA	NA	NA	NA	NA	NA
YNB:ph3	YPR031W	-0.0987837369492887	0.00227788972718913	0.00484954797845285	7	-0.424797559199369	0.34210764630042	0.863730589734154	-0.129227173409183	0.19549946715484	0.467694250157124	NA	NA	NA	NA	NA	NA
YNB:ph3	YPR168W	-0.0956288662397794	0.00314218010604542	0.00619739659641048	2	NA	NA	NA	-0.33998540347332	0.00047208363534743	0.00703207915152942	NA	NA	NA	NA	NA	NA
YNB:ph3	YPR170W-B	0.129020732672444	6.54252997049482e-05	0.000318633107152503	7	0.375837739914263	0.406049470423208	0.898099421344301	NA	NA	NA	NA	NA	NA	NA	NA	NA
YNB:ph3	YPR186C	-0.0390571069439194	0.228603676717198	0.144065207716513	3	0.992510742427158	0.0779625297191373	0.616311097189052	-0.03732791942247	0.709537667377075	0.897573785930147	NA	NA	NA	NA	NA	NA
YNB:ph3	YPR188C	0.0325778601989282	0.31532106092569	0.181294482175148	3	0.391140193360863	0.74416150909709	0.976167217583083	0.0748651371003441	0.454561154468841	0.735527525760049	NA	NA	NA	NA	NA	NA
YNB:ph3	YAL015C	-0.109126349733019	0.000744371851675047	0.0021063023585867	7	-0.218628586133289	0.637650947848363	0.965201012366897	-0.0339259591083521	0.73497886720552	0.910565111634302	NA	NA	NA	NA	NA	NA
YNB:ph3	YBL069W	-0.06129762822448	0.0586776658669244	0.0541796136376091	5	-0.182018438572901	0.76953305290543	0.980681512703108	-0.160974966177447	0.106031591330426	0.328347208281049	NA	NA	NA	NA	NA	NA
YNB:ph3	YBL067C	-0.0677421657695025	0.0366352890788536	0.0381794958753973	6	0.331808993483167	0.520552131687076	0.929731669802084	-0.0754050705515743	0.451304888283139	0.73399600823985	NA	NA	NA	NA	NA	NA
YNB:ph3	YBR011C	-0.0123026587388875	0.704607679679897	0.317110831007915	5	-0.169497913214799	0.785226414370193	0.980681512703108	-0.000550335808811287	0.995619940934574	0.998937418458158	NA	NA	NA	NA	NA	NA
YNB:ph3	YCR002C	0.00456892419035902	0.888037911395847	0.368025937753378	6	0.331592112115821	0.520841660094637	0.929731669802084	-0.0135057570457767	0.892828117840092	0.971831937972469	NA	NA	NA	NA	NA	NA
YNB:ph3	YDR256C	-0.0744502782355311	0.0216018483683133	0.0259214094524167	3	0.100949107474761	0.935624145401306	0.993389733316969	-0.491038357091585	1.60664042293827e-07	2.18809124266831e-05	NA	NA	NA	NA	NA	NA
YNB:ph3	YGR064W	-0.0272278107402042	0.401383881021314	0.215387120216678	1	NA	NA	NA	-0.0306923650345933	0.759429904323597	0.923998874262561	NA	NA	NA	NA	NA	NA
YNB:ph3	YGR099W	-0.0457361985320132	0.158524537485769	0.110326241060076	6	-0.489982863655569	0.323844033078033	0.859325189329037	-0.139025436508828	0.163450253494064	0.423224966405002	NA	NA	NA	NA	NA	NA
YNB:ph3	YGR107W	0.00663504001364131	0.837998650897935	0.355191216703135	3	-0.996006431936879	0.0569141565443605	0.57535441684026	0.250559799098616	0.0110853478269979	0.0696793291982725	NA	NA	NA	NA	NA	NA
YNB:ph3	YIL147C	-0.0747222563489132	0.0211266967698979	0.0255280554150692	3	-0.891643582076369	0.29910543548982	0.836205276792563	-0.0917040600406159	0.359307984423822	0.645085270214772	NA	NA	NA	NA	NA	NA
YNB:ph3	YIL143C	-0.0314600438979737	0.332221704781289	0.188413279572961	4	-0.240663078281806	0.759336921718194	0.980681512703108	-0.0837520989523498	0.402647838371426	0.685217317452292	NA	NA	NA	NA	NA	NA
YNB:ph3	YIL134W	0.0519584331771185	0.109127453986088	0.0851353087418882	4	0.836729341248239	0.16327065875176	0.744043617123576	0.0231078521414561	0.817678119888593	0.95000971231871	NA	NA	NA	NA	NA	NA
YNB:ph3	YIL102C-A	0.038639387421463	0.233623223877728	0.146289497579584	2	NA	NA	NA	NA	NA	NA	NA	NA	NA	NA	NA	NA
YNB:ph3	YIL090W	-0.0541241197925425	0.0951169996234425	0.0770662639008628	3	-0.0135509296719456	0.991372946195471	0.997482166276679	-0.100867635197598	0.313102486689622	0.603215299381824	NA	NA	NA	NA	NA	NA
YNB:ph3	YIL061C	-0.0168017118963117	0.604623060389406	0.28496363756008	4	0.753696458904868	0.246303541095132	0.809739533245943	0.0572772502228266	0.56744920474057	0.822348480140882	NA	NA	NA	NA	NA	NA
YNB:ph3	YIL059C	-0.053467175774614	0.0992060735777606	0.0794008568192893	3	-0.999931414971436	0.00745610928562469	0.35085266063662	-0.035666338985071	0.721925808671781	0.904779935495747	NA	NA	NA	NA	NA	NA
YNB:ph3	YIL038C	-0.0820105109065764	0.0113629712095721	0.0161587970219035	3	-0.0334961844544772	0.978671677032385	0.996337513554288	-0.109738756531569	0.272218626003433	0.559098937428955	NA	NA	NA	NA	NA	NA
YNB:ph3	YIL022W	-0.0692976316895471	0.032524460627687	0.0350388517415244	3	0.502583721319945	0.664765718292652	0.970846244738298	-0.00952918681215411	0.924270267472076	0.98238520751725	NA	NA	NA	NA	NA	NA
YNB:ph3	YIR004W	-0.0422112776102506	0.193163785709505	0.127262283620751	3	0.988209381524966	0.0978568104392626	0.660740674749941	0.000670815358363491	0.994661070960598	0.99856227494217	NA	NA	NA	NA	NA	NA
YNB:ph3	YIR042C	-0.0483493964556538	0.13603811333355	0.0985975585112775	5	-0.842165786703433	0.0734643682500454	0.608008242005839	-0.00210794123565364	0.983224273981908	0.997125489183908	NA	NA	NA	NA	NA	NA
YNB:ph3	YJL225C	0.00889894668825575	0.78391769787608	0.339279802619525	4	0.39089989206994	0.60910010793006	0.959036927405272	-0.0098737163000179	0.921540802255649	0.981521134442315	NA	NA	NA	NA	NA	NA
YNB:ph3	YJL133W	-0.00114275995044125	0.971909919352535	0.389950210236969	6	0.397977062000998	0.434551353106418	0.899771504870181	0.112839673891745	0.258817601137818	0.544148450062486	NA	NA	NA	NA	NA	NA
YNB:ph3	YJL011C	0.0540058669865223	0.095842934405261	0.0774859263983635	5	0.945529881054405	0.0151352908008882	0.39925542996872	0.26063748716724	0.00815069995625447	0.0557146991991013	NA	NA	NA	NA	NA	NA
YNB:ph3	YJR010C-A	-0.00827287077725304	0.79878158944692	0.343848858839042	4	0.90715538731606	0.0928446126839406	0.649863794651593	NA	NA	NA	NA	NA	NA	NA	NA	NA
YNB:ph3	YKL065W-A	-0.115600784938288	0.000351425780884519	0.00118132620149247	7	-0.708332435025019	0.0748530803491143	0.61285709048756	NA	NA	NA	NA	NA	NA	NA	NA	NA
YNB:ph3	YLR016C	0.0458487789132818	0.157501178532284	0.109750703209657	3	0.764563728014043	0.445908945211989	0.904411125780427	-0.0124365007125261	0.901268331527282	0.975018308683335	NA	NA	NA	NA	NA	NA
YNB:ph3	YMR166C	-0.0115425844399178	0.722076791268046	0.321926642392179	5	-0.366169718809505	0.544417037299911	0.940172119994537	-0.0381726186362638	0.703268536506739	0.89531868622142	NA	NA	NA	NA	NA	NA
YNB:ph3	YMR194C-B	-0.0250310369233457	0.440454327735503	0.229825692661955	5	-0.838076867151504	0.0762881666381682	0.61440929986019	NA	NA	NA	NA	NA	NA	NA	NA	NA
YNB:ph3	YMR281W	-0.0183029536237841	0.572731178847065	0.275151671763485	7	0.503418908708474	0.249413017202873	0.812472303526445	0.0791442590492361	0.429114401725796	0.711047038780868	NA	NA	NA	NA	NA	NA
YNB:ph3	YNL237W	-0.0946731280049446	0.00345760932638607	0.00665735267806152	7	-0.266804493382589	0.563006230687574	0.946507147170789	-0.273000586558717	0.00550100307275249	0.0422924326112983	NA	NA	NA	NA	NA	NA
YNB:ph3	YNL021W	-0.0253201985033701	0.435190368199289	0.227989315845542	3	-0.553486731552093	0.626593914001242	0.961507776408535	-0.043341145016275	0.665354292807632	0.87682414612103	NA	NA	NA	NA	NA	NA
YNB:ph3	YOL159C-A	0.050521450887113	0.119289959409615	0.0905486962232674	5	0.5187371360448	0.3704727801266	0.886592684919531	NA	NA	NA	NA	NA	NA	NA	NA	NA
YNB:ph3	YOR015W	0.0307531771208702	0.343205129153404	0.192765167936594	2	NA	NA	NA	0.0155168535832353	0.876986535062484	0.967412057258403	NA	NA	NA	NA	NA	NA
YNB:ph3	YOR053W	-0.0185452979561984	0.56765857968104	0.273428030053493	3	-0.567998404251065	0.615435933231059	0.959810611723655	-0.203017763465799	0.0407098887174821	0.176811361779801	NA	NA	NA	NA	NA	NA
YNB:ph3	YOR094W	0.0781547669077413	0.0158675481258615	0.020610418827883	4	0.909557735695932	0.0904422643040686	0.643393117532098	0.22053605380447	0.0259236188349721	0.127830258393138	NA	NA	NA	NA	NA	NA
YNB:ph3	YOR267C	-0.0872598339241916	0.00706084129180698	0.0114459026302894	5	-0.177546321658195	0.775134347068433	0.980681512703108	-0.209012258361375	0.0350094439440668	0.159311073476581	NA	NA	NA	NA	NA	NA
YNB:ph3	YOR307C	-0.0781267251162278	0.0159053654640171	0.0206355590190753	5	-0.536748249542032	0.350994354358152	0.872188175228259	0.0723008384411587	0.470202796307163	0.747646659739124	NA	NA	NA	NA	NA	NA
YNB:ph3	YPL103C	0.0575231192721946	0.0760657749280111	0.0654134586235497	5	0.516736049376708	0.372652578075543	0.88787809964673	0.128891293213091	0.196673285316942	0.469324652487655	NA	NA	NA	NA	NA	NA
YNB:ph3	YPR074C	-0.0240220917976242	0.459104267150723	0.236580881173036	3	-0.593342152291116	0.595616245380959	0.953386793959678	0.0471616383116788	0.63785429927395	0.859488007502237	NA	NA	NA	NA	NA	NA
YNB:ph3	YPR094W	0.200019351668167	4.77235962290776e-10	1.50256295501839e-08	7	0.803626063087025	0.0294358411924905	0.480044881837282	0.427690132464064	7.33956368060721e-06	0.00034411724797601	NA	NA	NA	NA	NA	NA
YNB:ph3	YPR175W	-0.0300876794804024	0.353754964765003	0.197322155581628	3	0.0609766262592027	0.961156977974403	0.996337513554288	-0.103153671791761	0.302204920874746	0.592295758429213	NA	NA	NA	NA	NA	NA
YNB:ph3	YBL075C	-0.146933907172829	5.30512339638296e-06	4.36211355338969e-05	3	-0.92328010164312	0.250995315800404	0.813145087918722	-0.253415812406949	0.010172013632166	0.0657445400858642	NA	NA	NA	NA	NA	NA
YNB:ph3	YBR030W	-0.0459019812957062	0.157019309839846	0.109543238319542	5	0.709208584220082	0.179800644153343	0.758075709395325	-0.00986187247125297	0.921634617673019	0.981521134442315	NA	NA	NA	NA	NA	NA
YNB:ph3	YBR245C	-0.0787307700466194	0.0151080223974005	0.0198312840629631	5	0.0361649134455434	0.953963441437626	0.996337513554288	-0.173724147644075	0.0807748065845948	0.27833246606258	NA	NA	NA	NA	NA	NA
YNB:ph3	YCR092C	-0.0698786447078736	0.0310935403924159	0.0338397852952641	4	-0.650820835379266	0.349179164620735	0.869721315466022	-0.0211718173714844	0.832720879827155	0.95408088408142	NA	NA	NA	NA	NA	NA
YNB:ph3	YDL243C	-0.0293880811431759	0.36506353742712	0.202250206880477	7	-0.779068755394959	0.0389636757043046	0.509413312195301	0.0334419211057219	0.738622837124201	0.913299314386172	NA	NA	NA	NA	NA	NA
YNB:ph3	YDL145C	-0.0683236075338343	0.0350496489604514	0.0369926616500667	2	NA	NA	NA	0.0139544169462197	0.889290106798688	0.970566573342586	NA	NA	NA	NA	NA	NA
YNB:ph3	YDL042C	-0.0747719943122024	0.0210407937831767	0.025465551610353	6	-0.19126315092153	0.716603628979638	0.975842840688052	-0.0252082603352049	0.801432827770375	0.94344428377167	NA	NA	NA	NA	NA	NA
YNB:ph3	YDR075W	-0.00192773752058879	0.952632491924218	0.385225669968945	5	0.47886044868204	0.414473107536809	0.89951264117725	0.027102787988044	0.786851865913254	0.937073393070212	NA	NA	NA	NA	NA	NA
YNB:ph3	YDR270W	0.0127350471618915	0.694738198112934	0.31374285365416	7	0.504279486488347	0.248471418334662	0.81158394799641	0.0765427002802069	0.444486729893712	0.727041491275961	NA	NA	NA	NA	NA	NA
YNB:ph3	YDR302W	0.0539300549365693	0.0963106570269301	0.0777235162237458	2	NA	NA	NA	0.0608856790996745	0.543253109551559	0.804819421557865	NA	NA	NA	NA	NA	NA
YNB:ph3	YDR464W	-0.103256804441326	0.00142133999238512	0.00342748928069669	5	-0.292032463840094	0.633527565448241	0.964309403567026	-0.162885654925246	0.101895354934174	0.321264597663493	NA	NA	NA	NA	NA	NA
YNB:ph3	YDR528W	-0.0318731962748126	0.32590824647659	0.186057737895101	3	0.910929457436668	0.270732074354433	0.827484820326393	-0.100806228222879	0.313398685413817	0.603298381363282	NA	NA	NA	NA	NA	NA
YNB:ph3	YEL045C	-0.086143109778044	0.00782904169402436	0.0123247501783697	1	NA	NA	NA	0.0137983645103809	0.890520451552895	0.970797976535651	NA	NA	NA	NA	NA	NA
YNB:ph3	YGL158W	-0.00940634553117533	0.771928571293273	0.335772870810818	4	0.377424000078437	0.622575999921563	0.960619386078209	0.249639226014179	0.0113946508371825	0.0708543721603042	NA	NA	NA	NA	NA	NA
YNB:ph3	YGL108C	0.0135321389885418	0.676679956613942	0.307451115713872	4	0.718769363270483	0.281230636729518	0.829594791296519	0.0841781825423524	0.400250178520599	0.683412245115769	NA	NA	NA	NA	NA	NA
YNB:ph3	YGR017W	-0.0437608228606241	0.177307885177102	0.119610371363828	6	-0.10562262302082	0.842155235774019	0.985622653144743	0.0653469556281011	0.514055442490919	0.78110335996416	NA	NA	NA	NA	NA	NA
YNB:ph3	YGR056W	-0.0814327145754511	0.0119560215244342	0.0167565213498775	1	NA	NA	NA	-0.0935889246187361	0.349474959432918	0.63540901715076	NA	NA	NA	NA	NA	NA
YNB:ph3	YGR109C	-0.0880059092898699	0.00658599007492032	0.0108974174101428	3	-0.999999936966351	0.000226037943500224	0.117223277499216	-0.250734372247609	0.0110275289394303	0.0694685743761468	NA	NA	NA	NA	NA	NA
YNB:ph3	YGR153W	0.043908499818939	0.175848824889728	0.119011453736311	4	0.298124753990179	0.701875246009821	0.974011471335085	0.218229429576536	0.027561192458678	0.133942243724416	NA	NA	NA	NA	NA	NA
YNB:ph3	YIL092W	-0.0689488551449712	0.0334101925538503	0.0356835138277383	2	NA	NA	NA	0.0158123029344305	0.874663184086606	0.966439060517907	NA	NA	NA	NA	NA	NA
YNB:ph3	YJL217W	0.0502618023766683	0.121202795869341	0.0916881090977386	1	NA	NA	NA	0.000528477244621734	0.995793909099373	0.998937418458158	NA	NA	NA	NA	NA	NA
YNB:ph3	YJL207C	-0.0884745199671759	0.00630259603283914	0.010561400346597	5	-0.246739208890782	0.689059314390566	0.974011471335085	-0.0949101560296496	0.342683632161583	0.628641823835096	NA	NA	NA	NA	NA	NA
YNB:ph3	YJL204C	-0.0467636649529522	0.149369385037733	0.105465045859314	4	0.505952494256039	0.494047505743961	0.922128952572391	0.0344937894766279	0.730711568445886	0.909216917883504	NA	NA	NA	NA	NA	NA
YNB:ph3	YJL193W	-0.0205368010789833	0.526807494610701	0.259937484131617	3	-0.917596526539412	0.260253313171984	0.820580421437658	0.0136373977835853	0.891789813507513	0.971256232532935	NA	NA	NA	NA	NA	NA
YNB:ph3	YJL184W	0.017278658956937	0.594404907789676	0.281855523984753	2	NA	NA	NA	-0.0241285708650428	0.809773432203065	0.947360376675488	NA	NA	NA	NA	NA	NA
YNB:ph3	YJL179W	0.0657933401575042	0.0424020281538484	0.0424098724178925	2	NA	NA	NA	0.0569310553527868	0.569797044318431	0.824706248355624	NA	NA	NA	NA	NA	NA
YNB:ph3	YJL178C	-0.0420276110970117	0.195110024058926	0.128355378383067	5	0.189530049867861	0.760135483236029	0.980681512703108	0.025424390798531	0.799765861154301	0.94242740809219	NA	NA	NA	NA	NA	NA
YNB:ph3	YJL168C	-0.0385941641981125	0.23417129476698	0.146466051037546	1	NA	NA	NA	-0.173688507151433	0.0808380183358657	0.27838257969967	NA	NA	NA	NA	NA	NA
YNB:ph3	YJL152W	0.0309774546991894	0.339695446057602	0.191322694765148	1	NA	NA	NA	0.00599922870574576	0.952280649954581	0.990333342912138	NA	NA	NA	NA	NA	NA
YNB:ph3	YJL147C	-0.0682162020559182	0.0353380682222492	0.0372443157366448	5	0.666692341477128	0.219077671967881	0.795708032157685	-0.00649222473742714	0.948364428964578	0.989765197872445	NA	NA	NA	NA	NA	NA
YNB:ph3	YJL127C	-0.0683946767062216	0.0348599097623734	0.0368620207265061	1	NA	NA	NA	-0.156400044977299	0.116468064639885	0.347339587977135	NA	NA	NA	NA	NA	NA
YNB:ph3	YJL111W	-0.00914099489341089	0.778191854695565	0.337455005540627	3	0.145731690457339	0.906892754991411	0.989985343741485	-0.0749039789232328	0.454326470246818	0.735511059550901	NA	NA	NA	NA	NA	NA
YNB:ph3	YJL104W	0.0247073039102305	0.446390654090428	0.231954505779967	3	0.998613250963504	0.0335308264708662	0.490462846272821	-0.0137288184124229	0.891068849009547	0.971025684194058	NA	NA	NA	NA	NA	NA
YNB:ph3	YJL077C	-0.0601443587623353	0.0636011821573491	0.0576774601410954	2	NA	NA	NA	0.0526453134193386	0.599233305013439	0.838298482754024	NA	NA	NA	NA	NA	NA
YNB:ph3	YJL072C	-0.00395918051073929	0.902900199833715	0.3714308553548	3	-0.248337014530543	0.840231921433593	0.985622653144743	-0.0152737637315286	0.878898926011237	0.967510899769538	NA	NA	NA	NA	NA	NA
YNB:ph3	YJL065C	-0.0411677106319209	0.204413172946435	0.132833709323901	2	NA	NA	NA	-0.127877702219505	0.200246334544879	0.473701006450252	NA	NA	NA	NA	NA	NA
YNB:ph3	YJL046W	-0.021103364103157	0.515465752011369	0.25589142458958	5	0.791121199282495	0.11093718069439	0.684065680200859	-0.0896440877056757	0.37024824802727	0.656580825273046	NA	NA	NA	NA	NA	NA
YNB:ph3	YJL030W	0.0582697465003608	0.0723278896558693	0.0630342061330379	5	0.468114022783526	0.426524808193972	0.899771504870181	0.230051649992929	0.0200151560733629	0.105517689160955	NA	NA	NA	NA	NA	NA
YNB:ph3	YJL006C	0.0160907825154241	0.619998248300998	0.290069576202511	1	NA	NA	NA	-0.0230373568962423	0.818224736231403	0.950121046276702	NA	NA	NA	NA	NA	NA
YNB:ph3	YJR022W	0.0226458510450256	0.485241081364855	0.244827160082941	1	NA	NA	NA	0.153946004861663	0.122384726177164	0.357711105637903	NA	NA	NA	NA	NA	NA
YNB:ph3	YJR031C	-0.0602525911893741	0.0631250807841654	0.0574087289770174	3	0.596122724569299	0.593414332927788	0.952955867537812	-0.12187990898649	0.222346852104093	0.502050548695606	NA	NA	NA	NA	NA	NA
YNB:ph3	YJR042W	-0.0519438193612077	0.109227249832046	0.0851353087418882	4	0.0438931491514428	0.956106850848557	0.996337513554288	-0.0800195924659102	0.4240114231468	0.706358296893515	NA	NA	NA	NA	NA	NA
YNB:ph3	YJR068W	0.0552749925328909	0.0882793780565626	0.0729212813064112	5	0.0997947508505797	0.873148595656908	0.986496571260498	0.245093815546147	0.0130349980478743	0.0780734961610898	NA	NA	NA	NA	NA	NA
YNB:ph3	YJR073C	0.0853178424348447	0.00844391514622619	0.0130145530937362	5	0.0886663649173396	0.887254575787474	0.98744072285647	-0.054172050186668	0.588669348498571	0.83397312670607	NA	NA	NA	NA	NA	NA
YNB:ph3	YJR082C	0.0157870321622113	0.626618875952654	0.291945034456498	2	NA	NA	NA	0.0300379329087432	0.764408281007079	0.925770774372325	NA	NA	NA	NA	NA	NA
YNB:ph3	YJR093C	-0.0136954592639234	0.673002297994389	0.306278176241694	3	0.928880969022352	0.241543943666565	0.806598127401679	-0.00504743899502751	0.959844528218384	0.993901285555604	NA	NA	NA	NA	NA	NA
YNB:ph3	YJR098C	-0.0390298364086782	0.228929016425875	0.144155213181831	3	-0.606048945115714	0.585507099928713	0.951563716775402	-0.0431199779934317	0.666960371551109	0.87731283456863	NA	NA	NA	NA	NA	NA
YNB:ph3	YJR108W	-0.0457462301373407	0.15843314643315	0.110296975862654	2	NA	NA	NA	0.0245646094900806	0.80640241371238	0.945363127080836	NA	NA	NA	NA	NA	NA
YNB:ph3	YJR110W	-0.0601487236457778	0.0635819244109611	0.0576774601410954	3	-0.34340607088411	0.776838591781388	0.980681512703108	-0.130981838793703	0.189449528375406	0.458979797673579	NA	NA	NA	NA	NA	NA
YNB:ph3	YJR118C	0.050128069205371	0.122197314703073	0.0920171128640196	5	0.690944193409946	0.196405367118055	0.784462776627346	0.133955261617424	0.179509675998914	0.447795615662358	NA	NA	NA	NA	NA	NA
YNB:ph3	YJR135W-A	0.143065118229048	9.3703247503281e-06	6.71363787086683e-05	3	-0.622049886310196	0.572600188405977	0.947815456801734	NA	NA	NA	NA	NA	NA	NA	NA	NA
YNB:ph3	YJR143C	-0.0935273505554528	0.00387353660787042	0.00722934235398899	5	0.0671963597357912	0.914507367893101	0.989985343741485	-0.132434251766569	0.184545466482649	0.452196319483421	NA	NA	NA	NA	NA	NA
YNB:ph3	YKR097W	-0.0515508979822753	0.11193756695819	0.0865619992814429	3	-0.917475877238226	0.260446466194829	0.820580421437658	0.146457758883806	0.141872408107087	0.3903410117554	NA	NA	NA	NA	NA	NA
YNB:ph3	YLL018C	-0.0392644206477647	0.226141151992528	0.142923092194249	4	-0.315643897841852	0.684356102158148	0.974011471335085	0.0680246206927116	0.496925405273705	0.769790816831201	NA	NA	NA	NA	NA	NA
YNB:ph3	YLL013C	-0.118177286883739	0.000257861851346107	0.000935759505968519	3	0.454808507896015	0.699415400355287	0.974011471335085	-0.252211026133716	0.010548923208865	0.0674942290321119	NA	NA	NA	NA	NA	NA
YNB:ph3	YLR085C	-0.0195926056392103	0.54598744324663	0.266029171710847	4	-0.18289975751766	0.817100242482339	0.982189606260408	-0.0576062163062279	0.565222445101927	0.821137143674398	NA	NA	NA	NA	NA	NA
YNB:ph3	YLR087C	-0.105206719465285	0.00115056032690655	0.00295629661129387	3	0.887829489600663	0.304424932383383	0.842329608125006	-0.170171240174244	0.0872733589987831	0.290070318506961	NA	NA	NA	NA	NA	NA
YNB:ph3	YLR095C	-0.089390837309105	0.00577991145458788	0.00980310464038354	5	-0.8353643127932	0.0781795272771911	0.616311097189052	-0.133911817318971	0.179652102033387	0.447894090869054	NA	NA	NA	NA	NA	NA
YNB:ph3	YLR116W	-0.0259683233398526	0.423524352284221	0.223567959511975	3	-0.994803729738516	0.0649275813381158	0.594498553912731	0.0189598658823586	0.849981307886666	0.95767743614465	NA	NA	NA	NA	NA	NA
YNB:ph3	YLR154C-G	0.0214361310285768	0.508863743805857	0.253797605279095	1	NA	NA	NA	NA	NA	NA	NA	NA	NA	NA	NA	NA
YNB:ph3	YLR223C	-0.082888611930846	0.0105115686978714	0.0152773156558593	5	-0.195294526976666	0.752933079513144	0.978869629068731	-0.151329105990041	0.128946091674732	0.367511692884556	NA	NA	NA	NA	NA	NA
YNB:ph3	YLR263W	-0.0895579687842913	0.00568889807109023	0.0096781121557708	4	0.53006872076205	0.46993127923795	0.91139252585191	-0.132925798631795	0.18290690585975	0.451222064387326	NA	NA	NA	NA	NA	NA
YNB:ph3	YLR305C	-0.084384460013226	0.00919100385001605	0.0138448071436985	4	0.304085130624952	0.695914869375048	0.974011471335085	-0.0554602169634434	0.579822584091069	0.830186488327128	NA	NA	NA	NA	NA	NA
YNB:ph3	YLR352W	-0.00154017884334257	0.962147376914395	0.38746121521396	7	0.219055392028147	0.636977802728417	0.965201012366897	0.00833816567282161	0.933712459872512	0.984091408721726	NA	NA	NA	NA	NA	NA
YNB:ph3	YLR357W	-0.0589495349343763	0.0690565205056642	0.060943496277277	2	NA	NA	NA	-0.165011026043827	0.0974441577764637	0.311211938850571	NA	NA	NA	NA	NA	NA
YNB:ph3	YLR410W	-0.0871149796857861	0.00715651711427612	0.0115590858015807	2	NA	NA	NA	-0.0421734389206694	0.673850903202202	0.881790885894663	NA	NA	NA	NA	NA	NA
YNB:ph3	YLR437C	0.0717645163904117	0.026814724638298	0.0304274094557088	8	0.403884624193936	0.321039693907871	0.857604806289506	0.18274456859991	0.0660039811478739	0.245316940978453	NA	NA	NA	NA	NA	NA
YNB:ph3	YLR438C-A	-0.0590133817421083	0.0687556044104696	0.0608138033208327	4	-0.754241160131777	0.245758839868223	0.80972385232313	NA	NA	NA	NA	NA	NA	NA	NA	NA
YNB:ph3	YML064C	-0.00106571156894498	0.973803134572608	0.390396815515585	5	0.546305938215406	0.340763966288283	0.862733831988922	0.0104499004750264	0.916978148573143	0.980395328941753	NA	NA	NA	NA	NA	NA
YNB:ph3	YML016C	-0.0655064184221225	0.0433126113607852	0.0431853833714389	6	-0.291930126041054	0.574544420476873	0.948007433850799	-0.216367951964066	0.0289460462972775	0.137976154017023	NA	NA	NA	NA	NA	NA
YNB:ph3	YMR039C	-0.0285470533004007	0.378952999030569	0.207423270862914	3	-0.514254231739271	0.6561375575893	0.969421130711338	0.126068821429825	0.206738422228034	0.481474831990057	NA	NA	NA	NA	NA	NA
YNB:ph3	YMR158C-A	0.0033421928394626	0.917973698011856	0.375764652783825	3	0.408816397249206	0.731883284568103	0.975842840688052	NA	NA	NA	NA	NA	NA	NA	NA	NA
YNB:ph3	YMR192W	-0.00502854033457867	0.876860561560489	0.365619422328824	3	0.972315674875567	0.150147859333891	0.736135292989758	-0.0257690747574826	0.79710925076966	0.941843609667931	NA	NA	NA	NA	NA	NA
YNB:ph3	YMR200W	-0.0517186947833307	0.110773717729332	0.0860705806878422	4	0.166681020336026	0.833318979663974	0.984866050259199	-0.0198079636596765	0.843354540760329	0.957641842803344	NA	NA	NA	NA	NA	NA
YNB:ph3	YMR205C	-0.035404088857749	0.275148683546078	0.163975226130417	3	0.793162794756473	0.4168658913877	0.899710516730127	0.0435033343413527	0.664177460341895	0.876468132411183	NA	NA	NA	NA	NA	NA
YNB:ph3	YNL336W	0.023973328150889	0.460016696812443	0.236857803483363	3	0.998556246160157	0.0342132209419746	0.493143215128071	0.00267440129483255	0.978717130408564	0.995069674002309	NA	NA	NA	NA	NA	NA
YNB:ph3	YNL334C	0.0331956200237752	0.306227241171523	0.177251294544944	4	-0.130544119888119	0.869455880111881	0.986496571260498	0.0173413256726904	0.862656701915048	0.962809040966648	NA	NA	NA	NA	NA	NA
YNB:ph3	YNL262W	-0.111077501384409	0.000596133741516382	0.00177680719359317	6	-0.443471976764246	0.378400273883603	0.888174233032965	-0.218950438454062	0.0270401279973895	0.131858083670135	NA	NA	NA	NA	NA	NA
YNB:ph3	YNL107W	0.000199751137618055	0.9950889528967	0.395407623307427	5	0.0641826010906758	0.918336315121094	0.989985343741485	0.0876787667399832	0.380873591665505	0.665011477832	NA	NA	NA	NA	NA	NA
YNB:ph3	YNL036W	-0.000212464951575868	0.994776377579493	0.395407623307427	4	-0.515099708061404	0.484900291938596	0.920414051814502	-0.00162002606058989	0.987106888815405	0.997125489183908	NA	NA	NA	NA	NA	NA
YNB:ph3	YNL016W	-0.0841763534935901	0.00936539679083464	0.0140130750535994	2	NA	NA	NA	-0.0988655930313547	0.322852942276861	0.61169885055437	NA	NA	NA	NA	NA	NA
YNB:ph3	YNR024W	0.0280627424978974	0.387096664155798	0.21043800994972	4	0.322340996419971	0.67765900358003	0.973059141000986	0.0814179617327953	0.415932226754217	0.698749100642605	NA	NA	NA	NA	NA	NA
YNB:ph3	YNR040W	0.0538693533829625	0.0966864684302107	0.0779404234524558	6	0.56649561478318	0.241155694183597	0.806340058050378	0.0497262619019188	0.619662779932614	0.850741844348198	NA	NA	NA	NA	NA	NA
YNB:ph3	YOR012W	-0.0534598640247567	0.0992523606244136	0.0794094716477487	6	-0.848067709917342	0.0328715726643957	0.490462846272821	-0.133356927189316	0.181478512957027	0.450076484343059	NA	NA	NA	NA	NA	NA
YNB:ph3	YOR151C	-0.0611357318410954	0.059349151458237	0.0546641502067597	6	-0.025878054200312	0.961191583625545	0.996337513554288	-0.101250554405315	0.311259559002245	0.602208551413386	NA	NA	NA	NA	NA	NA
YNB:ph3	YOR204W	-0.0864392858841745	0.00761833631406026	0.0120781075240375	2	NA	NA	NA	-0.110412892275056	0.269266202409099	0.555228074181704	NA	NA	NA	NA	NA	NA
YNB:ph3	YOR301W	-0.0588298833261425	0.0696233587913668	0.0612985403737798	3	0.933814498315537	0.232917163996492	0.800131913505184	-0.111936409129085	0.262673832621711	0.549157281650652	NA	NA	NA	NA	NA	NA
YNB:ph3	YOR388C	-0.0162014219674462	0.617594302992218	0.289429480791043	4	-0.210581067339299	0.789418932660701	0.980681512703108	0.00746459551415637	0.940643879165022	0.985975870006245	NA	NA	NA	NA	NA	NA
YNB:ph3	YPL128C	-0.101567848909275	0.00170206287204253	0.00389165799918263	3	0.782896714861126	0.427482595485799	0.899771504870181	-0.173824212704936	0.0805975431077504	0.278056662591274	NA	NA	NA	NA	NA	NA
YNB:ph3	YPR025C	0.0170275938212886	0.599773933151898	0.28363501768715	3	0.516581622692655	0.654408538208967	0.969369526695507	0.00643937830016396	0.948784168977502	0.989765197872445	NA	NA	NA	NA	NA	NA
YNB:ph3	YPR034W	-0.0845849906701547	0.00902570321614071	0.0136880451409947	5	0.0788998500093571	0.899645917157143	0.987989592670054	-0.0682388013321178	0.495568272741475	0.769163439297472	NA	NA	NA	NA	NA	NA
YNB:ph3	YPR061C	-0.0966135837865428	0.00284478743153486	0.00578116012844982	6	-0.529129910166073	0.280377623929785	0.829594791296519	-0.47519498103308	4.49569366095649e-07	3.95621042164172e-05	NA	NA	NA	NA	NA	NA
YNB:ph3	YPR087W	-0.0418878579020782	0.196600522097564	0.129070030877227	2	NA	NA	NA	-0.0739388401102727	0.460177780213641	0.740215518128818	NA	NA	NA	NA	NA	NA
YNB:ph3	YPR181C	-0.0315470364383145	0.330885841502131	0.188007709209783	3	-0.989627807593256	0.0917712191175317	0.647369998853962	0.0233095536215093	0.816114620562731	0.949273248089529	NA	NA	NA	NA	NA	NA
YNB:ph3	YCR028C	-0.0518107011417524	0.11013961742824	0.085667217914083	2	NA	NA	NA	-0.0726652359612274	0.467962363160951	0.746234936515373	NA	NA	NA	NA	NA	NA
YNB:ph3	YDR115W	0.0516202409193776	0.111455437735062	0.0864200439548783	4	0.0727338430539699	0.92726615694603	0.991725659470811	-0.0695469240403842	0.487321975486802	0.762648891869906	NA	NA	NA	NA	NA	NA
YNB:ph3	YER147C	-0.07773472729197	0.0164423606181835	0.0211741449336678	5	0.384616131207142	0.522648435681313	0.929908945583975	0.0812240378106144	0.417047262006464	0.699012366027555	NA	NA	NA	NA	NA	NA
YNB:ph3	YGL107C	-0.0364730691253056	0.260905386141088	0.158057293862088	6	-0.221499391307753	0.673184512430278	0.971431743012256	-0.0204282730789259	0.838514519085522	0.955970658311899	NA	NA	NA	NA	NA	NA
YNB:ph3	YGR076C	0.0346176963916058	0.285959133694017	0.168797702424972	4	0.585928500042224	0.414071499957776	0.89951264117725	0.00378061578676842	0.96991739034452	0.994563117284692	NA	NA	NA	NA	NA	NA
YNB:ph3	YGR082W	0.0430384554277639	0.184574836730598	0.122907678311587	4	0.800303716594113	0.199696283405886	0.787752403295465	0.00580157963007186	0.953851042322169	0.991284150087719	NA	NA	NA	NA	NA	NA
YNB:ph3	YGR126W	-0.0376849798320876	0.245383313684688	0.151190654292351	3	-0.962678184320252	0.174476348070342	0.754431197397574	0.00780894118919731	0.937911080410052	0.984557052660212	NA	NA	NA	NA	NA	NA
YNB:ph3	YGR229C	-0.0945854602196867	0.00348793775349369	0.00670419865321036	5	-0.439000919903304	0.459558921207264	0.909108455126056	-0.279132445162511	0.00449645062289891	0.0362249261450447	NA	NA	NA	NA	NA	NA
YNB:ph3	YHR005C-A	-0.0168844853697102	0.602844079757818	0.284365008584568	4	0.913565937777233	0.0864340622227674	0.637042718599049	NA	NA	NA	NA	NA	NA	NA	NA	NA
YNB:ph3	YIR024C	0.00493047156219654	0.879243505375448	0.366103725981646	4	-0.134343027349516	0.865656972650484	0.986496571260498	0.00959573983902833	0.923742945143266	0.98238520751725	NA	NA	NA	NA	NA	NA
YNB:ph3	YJR058C	0.0127051732294129	0.695418449728744	0.313859836303751	3	0.292957994888147	0.810720776420077	0.980681512703108	0.052934195449169	0.597227962483084	0.838122905328759	NA	NA	NA	NA	NA	NA
YNB:ph3	YKL139W	-0.0420335616849937	0.195046743905249	0.12835152147124	1	NA	NA	NA	0.0378889032404653	0.705372005591394	0.895339017751029	NA	NA	NA	NA	NA	NA
YNB:ph3	YKL134C	-0.0958724518389889	0.0030660915410632	0.00610327901024986	6	-0.347620095099424	0.499573016657907	0.92264446737461	-0.21803715183892	0.0277015813633017	0.134119550600815	NA	NA	NA	NA	NA	NA
YNB:ph3	YKL119C	0.114001956345802	0.000424527196118266	0.00137137834135729	3	-0.0896285686142081	0.942864007971238	0.995864102920334	0.141184286285579	0.156945830019963	0.412180967729196	NA	NA	NA	NA	NA	NA
YNB:ph3	YKL113C	-0.0738149903249737	0.0227480414965763	0.0269768054949681	3	-0.997587697837415	0.0442281034408488	0.532173885021443	-0.0873088808489144	0.382893771455693	0.666510156033646	NA	NA	NA	NA	NA	NA
YNB:ph3	YKL108W	-0.0577673081197695	0.0748263378676124	0.0645821635195841	1	NA	NA	NA	0.0990994524050828	0.32170403449598	0.611344543959138	NA	NA	NA	NA	NA	NA
YNB:ph3	YKL068W	-0.0176935626283858	0.585580615429133	0.279107632195714	4	0.481821229384944	0.518178770615056	0.929731669802084	0.0208410536394235	0.835297079651474	0.955095440478732	NA	NA	NA	NA	NA	NA
YNB:ph3	YKL033W	-0.0592393732506595	0.0676991166864784	0.0603290904743816	1	NA	NA	NA	-0.0440351562866238	0.660324334691912	0.874925919489863	NA	NA	NA	NA	NA	NA
YNB:ph3	YKL023C-A	0.0136275936978208	0.674529558319023	0.306598710858026	5	0.505431820194472	0.385023677121641	0.88874895539197	NA	NA	NA	NA	NA	NA	NA	NA	NA
YNB:ph3	YKL023W	-0.0580101773602182	0.0736099842496784	0.0638896748690201	5	-0.12002537594231	0.847546667649081	0.985622653144743	0.067931108933733	0.497518543613976	0.769790816831201	NA	NA	NA	NA	NA	NA
YNB:ph3	YKL022C	-0.0603449758020052	0.0627210222107644	0.0571109645002878	6	0.0946815873519513	0.858402010392301	0.985986515267492	-0.0874623955775508	0.382054547111012	0.66585984444698	NA	NA	NA	NA	NA	NA
YNB:ph3	YKR019C	0.0029841354334588	0.926735195447793	0.378271764956368	4	0.998070062244743	0.00192993775525652	0.212950153165113	0.0719206865740821	0.472546297654511	0.748951183869161	NA	NA	NA	NA	NA	NA
YNB:ph3	YKR023W	-0.0680319186337212	0.0358376418309615	0.0375935932666196	2	NA	NA	NA	0.0688351960443977	0.491799575262135	0.767137597627328	NA	NA	NA	NA	NA	NA
YNB:ph3	YKR036C	-0.0660366939437098	0.0416424349595326	0.0418786681592379	4	-0.164196954385707	0.835803045614293	0.985622653144743	0.0270463145188131	0.787285470496607	0.937073393070212	NA	NA	NA	NA	NA	NA
YNB:ph3	YKR040C	0.0333154242294018	0.304483942278522	0.176562258289604	2	NA	NA	NA	-0.00654977912605787	0.947907311466904	0.989765197872445	NA	NA	NA	NA	NA	NA
YNB:ph3	YKR059W	-0.033870980791137	0.296486035353731	0.173318220931436	5	-0.383680293919547	0.523748555132089	0.929908945583975	0.00141313093317401	0.988753365499237	0.997824497292808	NA	NA	NA	NA	NA	NA
YNB:ph3	YKR062W	-0.106378852356725	0.00101158215477742	0.00270167786610714	4	-0.451526467646297	0.548473532353703	0.940172119994537	-0.106819718787902	0.285253952040137	0.574525565376614	NA	NA	NA	NA	NA	NA
YNB:ph3	YKR082W	-0.0693114982156771	0.0324896650979123	0.0350182425109638	4	0.0843477771246073	0.915652222875393	0.989985343741485	-0.128507449206939	0.198020939574639	0.470772973552343	NA	NA	NA	NA	NA	NA
YNB:ph3	YKR086W	-0.0875503057181896	0.00687243352698385	0.0112300661344977	3	0.906180250398985	0.277969833111009	0.829594791296519	-0.0663151394645349	0.507826888753982	0.777496613220017	NA	NA	NA	NA	NA	NA
YNB:ph3	YKR104W	-0.0600719638535947	0.0639212887370855	0.0578504088290297	1	NA	NA	NA	-0.0205478381142664	0.837582287189393	0.955471197227249	NA	NA	NA	NA	NA	NA
YNB:ph3	YLR025W	-0.0367124198685979	0.257787276949567	0.156635268025585	6	-0.5079876242095	0.303562029183457	0.841521479838081	-0.136069245588052	0.172678788804175	0.436852132666908	NA	NA	NA	NA	NA	NA
YNB:ph3	YLR027C	-0.00256135326074894	0.93709182761168	0.381022057351505	9	0.394937527891349	0.292814688004587	0.830908315121039	0.117230472424275	0.240623836097199	0.525732751136738	NA	NA	NA	NA	NA	NA
YNB:ph3	YLR107W	-0.0247358526489145	0.445865331507999	0.23189701430335	5	0.701452248866858	0.186801228764854	0.766754458118936	0.00157212919990636	0.98748804869175	0.997251348608194	NA	NA	NA	NA	NA	NA
YNB:ph3	YLR136C	0.022017003554264	0.497446285649279	0.249326934330569	5	0.383531953118651	0.523922979088422	0.929908945583975	0.219395796208897	0.0267224761428426	0.130866920836523	NA	NA	NA	NA	NA	NA
YNB:ph3	YLR163C	-0.0516837852032092	0.111015063543802	0.0861779643477693	4	0.386473057007106	0.613526942992894	0.95944543638978	0.0182271061084028	0.855715295478789	0.959247459910042	NA	NA	NA	NA	NA	NA
YNB:ph3	YLR288C	-0.0893351518256085	0.00581052549730641	0.00984755645145062	4	0.715524086429219	0.284475913570781	0.83029579980613	0.016013479159945	0.873081784525127	0.966026693454751	NA	NA	NA	NA	NA	NA
YNB:ph3	YLR371W	-0.0661380167807889	0.0413295792011463	0.0416728452955136	3	0.436587891216974	0.71237358914898	0.975250951176589	-0.0653023508420702	0.514343335616097	0.78110335996416	NA	NA	NA	NA	NA	NA
YNB:ph3	YLR378C	-0.0654847798125658	0.0433819482361552	0.0432352168545072	3	0.884647637990392	0.308797881575534	0.848076659923304	-0.0764041368857183	0.445314072987717	0.727354796541903	NA	NA	NA	NA	NA	NA
YNB:ph3	YLR384C	-0.102061716459293	0.00161511725002987	0.00376874201978917	6	-0.759212947721078	0.0799873822546253	0.619064843630152	-0.21004369826076	0.0340996906064859	0.156541115785794	NA	NA	NA	NA	NA	NA
YNB:ph3	YML107C	0.0529092123496606	0.102787985231184	0.0813358041244634	2	NA	NA	NA	-0.0254485949338526	0.799579235777429	0.94242740809219	NA	NA	NA	NA	NA	NA
YNB:ph3	YML093W	-0.0415482873818964	0.200256774357144	0.130855507361766	3	-0.999509290243975	0.0199445952835122	0.429181208051013	-0.0272524496297425	0.785703075534811	0.936296165012317	NA	NA	NA	NA	NA	NA
YNB:ph3	YMR158W	0.0139443836335322	0.667412012845952	0.304664448229947	3	0.573369404777067	0.611271995449431	0.95944543638978	0.0377340536025819	0.706521000045201	0.896075881696768	NA	NA	NA	NA	NA	NA
YNB:ph3	YMR286W	0.0275713957550661	0.39546663670376	0.213714525047369	3	-0.7240470612108	0.484559642375301	0.920414051814502	-0.0688494041214336	0.491709977664425	0.767137597627328	NA	NA	NA	NA	NA	NA
YNB:ph3	YNL260C	-0.0146748769917211	0.651113798549899	0.300042992212268	4	0.234683853640667	0.765316146359333	0.980681512703108	0.0954404760348466	0.339981239002263	0.627117925537874	NA	NA	NA	NA	NA	NA
YNB:ph3	YNL213C	-0.0536943622626702	0.0977764191010555	0.0784532391323874	3	0.90000858048558	0.287120054152717	0.83029579980613	-0.0568463630473954	0.570372108361747	0.824912379223563	NA	NA	NA	NA	NA	NA
YNB:ph3	YNL088W	-0.110094325205012	0.000667013225535209	0.00193642902396921	5	-0.766352909685886	0.130718016873844	0.715561950821662	-0.101116315249306	0.311904826357378	0.602208551413386	NA	NA	NA	NA	NA	NA
YNB:ph3	YNL070W	0.10881124194192	0.000771297498287371	0.0021769808287702	4	0.730368598020071	0.269631401979929	0.827484820326393	0.100613740591155	0.31432833305893	0.603544164181631	NA	NA	NA	NA	NA	NA
YNB:ph3	YNR051C	-0.0466246339855583	0.150584097675357	0.106088156376259	3	-0.326254554913863	0.788426676109338	0.980681512703108	-0.166155861816359	0.0951107563470559	0.308059754419683	NA	NA	NA	NA	NA	NA
YNB:ph3	YNR055C	-0.100807183382562	0.00184441606556041	0.00414375127201303	5	-0.530546534897946	0.357672263449217	0.877115726520155	-0.258472753767246	0.0087157635444674	0.0587210453172598	NA	NA	NA	NA	NA	NA
YNB:ph3	YOL123W	-0.0422320938417158	0.192944106237316	0.127192525471596	5	0.0178902084345424	0.977222694296479	0.996337513554288	-0.142830536835224	0.152117182069371	0.403950919887094	NA	NA	NA	NA	NA	NA
YNB:ph3	YOR033C	-0.0925137512128362	0.00427876503076654	0.00783358638907708	4	-0.600203782217426	0.399796217782574	0.898099421344301	-0.132419703018208	0.184594126921991	0.452196319483421	NA	NA	NA	NA	NA	NA
YNB:ph3	YOR213C	-0.0273989839946279	0.398429317746328	0.214859154680375	5	0.935231369643953	0.0195936814635564	0.425869313500672	-0.0431098670282905	0.667033831737583	0.87731283456863	NA	NA	NA	NA	NA	NA
YNB:ph3	YOR231W	-0.0048576686140015	0.881013230261261	0.366473546970051	5	-0.36931715081365	0.540690416284683	0.938065006686675	0.0605034141191573	0.545792213598784	0.806909139773855	NA	NA	NA	NA	NA	NA
YNB:ph3	YOR260W	-0.0147280097929574	0.649934691129085	0.299623172326595	2	NA	NA	NA	0.0138357005419849	0.890226063993203	0.970797976535651	NA	NA	NA	NA	NA	NA
YNB:ph3	YPL241C	-0.0194696680437928	0.548509938628051	0.266843635422547	2	NA	NA	NA	0.0190233976624134	0.849484522850215	0.95767743614465	NA	NA	NA	NA	NA	NA
YNB:ph3	YPL114W	0.0136577327622701	0.673851137045415	0.306414952796379	3	-0.104090782660294	0.933613497797275	0.992562443537653	-0.121757661838878	0.222814510555631	0.502444352680853	NA	NA	NA	NA	NA	NA
YNB:ph3	YPR200C	0.0438365858092745	0.176558220504293	0.119358211674552	3	0.964600280253178	0.169896560970616	0.751952427971107	0.0207017449606637	0.836382627670492	0.955095440478732	NA	NA	NA	NA	NA	NA
YNB:ph3	YPR203W	-0.00882844073748274	0.785587786730217	0.339872638125159	6	0.755267326175428	0.0825121030833018	0.623772254504378	-0.0198543004984358	0.842992789494242	0.957641842803344	NA	NA	NA	NA	NA	NA
YNB:ph3	YBL048W	-0.0723433104072682	0.0256077553003827	0.0295071758314077	4	-0.336672090867793	0.663327909132207	0.969854988060336	-0.140523956304562	0.158914488647005	0.416014130462639	NA	NA	NA	NA	NA	NA
YNB:ph3	YBL031W	-0.0653855148814486	0.0437012252231684	0.0434758822794017	2	NA	NA	NA	-0.319518605416241	0.00106238497378483	0.012820341877741	NA	NA	NA	NA	NA	NA
YNB:ph3	YBR020W	-0.101899279398048	0.00164325333588949	0.0038201290418922	2	NA	NA	NA	-0.148133034504434	0.137320794092592	0.383158508394939	NA	NA	NA	NA	NA	NA
YNB:ph3	YBR172C	-0.0137821105057946	0.671054237290815	0.30565072524652	2	NA	NA	NA	0.0381276269505066	0.703601956646847	0.89531868622142	NA	NA	NA	NA	NA	NA
YNB:ph3	YBR190W	-0.0393502231823628	0.225127517423366	0.142411620876077	2	NA	NA	NA	0.0527641466468419	0.598408032406058	0.838122905328759	NA	NA	NA	NA	NA	NA
YNB:ph3	YBR196C	-0.0259259788062535	0.424280915138123	0.223768981346668	4	-0.00220873488017683	0.997791265119823	0.999227199434058	0.0450982985718014	0.652648333467292	0.868679597858235	NA	NA	NA	NA	NA	NA
YNB:ph3	YBR206W	0.0432221529090837	0.182706318745328	0.121990491583152	2	NA	NA	NA	0.0366649361014861	0.714471779717055	0.900369812730019	NA	NA	NA	NA	NA	NA
YNB:ph3	YCL045C	-0.111483231852742	0.000568977758599858	0.00171415167818804	5	-0.120501146531796	0.846945294383125	0.985622653144743	-0.129198944695788	0.19559792438145	0.46773416699912	NA	NA	NA	NA	NA	NA
YNB:ph3	YCR007C	-0.0217597232531659	0.502486446000102	0.251289702337627	2	NA	NA	NA	0.0962086118997839	0.336090918364288	0.622551830648875	NA	NA	NA	NA	NA	NA
YNB:ph3	YDL205C	-0.0408948106943036	0.207431932938669	0.134153778066959	3	-0.409378159375726	0.731491358539433	0.975842840688052	-0.338395008645864	0.000503811111894733	0.00742731845370586	NA	NA	NA	NA	NA	NA
YNB:ph3	YDL185W	-0.0737631518396709	0.0228438556116702	0.0270330664486128	4	-0.939293598831942	0.0607064011680574	0.585173599363468	-0.0224181547755982	0.823029708295981	0.951633299262788	NA	NA	NA	NA	NA	NA
YNB:ph3	YDL183C	-0.16497921364432	3.07522523764333e-07	4.09190471242195e-06	6	-0.66202341327514	0.152039035722666	0.736135292989758	-0.267088433828799	0.00665362944861227	0.0484172761913783	NA	NA	NA	NA	NA	NA
YNB:ph3	YDL161W	-0.0241009015717475	0.457631778863206	0.235985292359299	3	-0.908675470801784	0.274189462399521	0.829594791296519	0.12660298706729	0.204805835514008	0.47879534218305	NA	NA	NA	NA	NA	NA
YNB:ph3	YDL108W	-0.0208804765058374	0.519912479544715	0.2573559254979	3	0.0789501452160042	0.949686415437853	0.996337513554288	-0.0268236509202123	0.788995718425387	0.938460284756335	NA	NA	NA	NA	NA	NA
YNB:ph3	YDL073W	-0.0488756976823865	0.131822328822369	0.0966155440599999	3	0.968774715885297	0.159508902319976	0.744043617123576	-0.0575615702932036	0.565524409605379	0.821137143674398	NA	NA	NA	NA	NA	NA
YNB:ph3	YDL043C	0.036726048814623	0.25761050757124	0.15657041827539	3	-0.133195776101211	0.914952185770368	0.989985343741485	0.0959373372408179	0.33746158786636	0.623776029224568	NA	NA	NA	NA	NA	NA
YNB:ph3	YDR031W	-0.0434353187651254	0.180555649745969	0.120843272865738	4	-0.551136191737788	0.448863808262212	0.906006082412088	-0.282888841056201	0.00396519089093831	0.032918565887035	NA	NA	NA	NA	NA	NA
YNB:ph3	YDR042C	-0.0236031916894804	0.466975355778953	0.239239415539691	1	NA	NA	NA	-0.0817849718424704	0.413826721712039	0.697229231180249	NA	NA	NA	NA	NA	NA
YNB:ph3	YDR045C	0.0413046932633893	0.202909984317249	0.132202772359626	3	0.310088873775921	0.799282372033789	0.980681512703108	0.0497769506303758	0.619305485174332	0.850741844348198	NA	NA	NA	NA	NA	NA
YNB:ph3	YDR066C	0.0530538646102783	0.10184965589051	0.0807462651049545	2	NA	NA	NA	-0.00299055422826122	0.976201883349119	0.994949416229464	NA	NA	NA	NA	NA	NA
YNB:ph3	YDR180W	-0.0796418610916489	0.0139718486156391	0.018701689780759	3	-0.62127403767948	0.573230763776317	0.948007433850799	-0.098045703752373	0.32690169276214	0.614686943655305	NA	NA	NA	NA	NA	NA
YNB:ph3	YDR183W	0.0350854456302664	0.279494997851561	0.165857946045869	3	0.518548085005367	0.652945442113216	0.969369526695507	0.00373860844952028	0.970251492055279	0.994563117284692	NA	NA	NA	NA	NA	NA
YNB:ph3	YDR228C	-0.0250636103509109	0.439859538353211	0.229681835217172	2	NA	NA	NA	-0.0196279613162113	0.844760125550577	0.957641842803344	NA	NA	NA	NA	NA	NA
YNB:ph3	YDR246W	-0.0108250946007457	0.73870118722584	0.327071653799809	3	0.332705442048651	0.784077029766086	0.980681512703108	0.00268983751631841	0.978594317997545	0.995069674002309	NA	NA	NA	NA	NA	NA
YNB:ph3	YDR267C	0.00424532097341038	0.895921071133606	0.369454796422039	1	NA	NA	NA	0.0712106038043235	0.476940621584256	0.753895855203319	NA	NA	NA	NA	NA	NA
YNB:ph3	YDR412W	-0.0225035986133062	0.487987790059838	0.245909485724954	3	0.136893159779273	0.912576595268523	0.989985343741485	-0.0434767985594259	0.664369946106257	0.876468132411183	NA	NA	NA	NA	NA	NA
YNB:ph3	YDR416W	-0.0435198603125876	0.179707913714398	0.120492348778738	2	NA	NA	NA	0.0447898735044697	0.654871513093754	0.870156577294886	NA	NA	NA	NA	NA	NA
YNB:ph3	YDR427W	0.0827091517755893	0.0106808168859476	0.0154419491542601	5	0.544320055181933	0.342883440507966	0.863775289847377	0.264887027225281	0.00713460272362766	0.0508851964827309	NA	NA	NA	NA	NA	NA
YNB:ph3	YDR486C	-0.0294142085726695	0.364637193469844	0.202211583634855	4	-0.011860920137553	0.988139079862447	0.996702476060941	-0.0278838571327868	0.78086152928596	0.933976380708621	NA	NA	NA	NA	NA	NA
YNB:ph3	YEL053W-A	0.0509083612136605	0.116483500848657	0.0889305965607008	1	NA	NA	NA	NA	NA	NA	NA	NA	NA	NA	NA	NA
YNB:ph3	YEL048C	0.00446839849298641	0.890485628579119	0.368493811218411	2	NA	NA	NA	0.13967551107442	0.161470923987211	0.420015318420576	NA	NA	NA	NA	NA	NA
YNB:ph3	YEL042W	-0.0779378871408577	0.0161621004495891	0.0208717371661549	3	-0.740165608650728	0.46949416892773	0.911245166247743	-0.155134118097311	0.119491944635658	0.352511408282911	NA	NA	NA	NA	NA	NA
YNB:ph3	YEL034C-A	-0.029093306545353	0.369895146545039	0.204013963177029	1	NA	NA	NA	NA	NA	NA	NA	NA	NA	NA	NA	NA
YNB:ph3	YEL020C-B	0.0380117644657502	0.241310913324659	0.149550780675506	1	NA	NA	NA	NA	NA	NA	NA	NA	NA	NA	NA	NA
YNB:ph3	YEL019C	-0.0379553257280188	0.242010839689361	0.149818413381228	4	0.90138900908569	0.0986109909143097	0.661233711745291	-0.155436651507473	0.118763841321717	0.351619654430758	NA	NA	NA	NA	NA	NA
YNB:ph3	YER022W	-0.0312419523010573	0.335586003647063	0.189624773817718	3	0.471805479976587	0.68720490991585	0.974011471335085	0.00298559726079037	0.976241318218535	0.994949416229464	NA	NA	NA	NA	NA	NA
YNB:ph3	YER043C	0.0726026757029707	0.025082304341664	0.028976393262242	3	-0.295955276856006	0.808724124575504	0.980681512703108	0.122468913529765	0.220103308248389	0.500195042980049	NA	NA	NA	NA	NA	NA
YNB:ph3	YER068W	-0.0468322323465592	0.148773067889686	0.105243455634799	2	NA	NA	NA	-0.128121713769154	0.199381924007511	0.472789760497559	NA	NA	NA	NA	NA	NA
YNB:ph3	YER071C	0.109949857176797	0.00067806432341638	0.00195329139369672	2	NA	NA	NA	0.0923002968318893	0.356179166762406	0.641482486207101	NA	NA	NA	NA	NA	NA
YNB:ph3	YER122C	-0.0714687155477226	0.0274502824217731	0.0308719551035724	4	0.538153778383628	0.461846221616373	0.909108455126056	-0.114193328950629	0.25311121005242	0.540008881292407	NA	NA	NA	NA	NA	NA
YNB:ph3	YER165W	-0.0418802785220543	0.196681595199507	0.129085345578693	3	-0.284382230615599	0.816423054587155	0.982189606260408	-0.049946538082112	0.61811074113087	0.85073080776569	NA	NA	NA	NA	NA	NA
YNB:ph3	YFL023W	-0.0632722898062861	0.050982678574428	0.0489760921264031	2	NA	NA	NA	-0.0159201890694888	0.87381505453407	0.966026693454751	NA	NA	NA	NA	NA	NA
YNB:ph3	YGL247W	0.0516613394386285	0.111170460113786	0.0862589183994829	2	NA	NA	NA	0.0868184836291595	0.385582087342469	0.668342284726946	NA	NA	NA	NA	NA	NA
YNB:ph3	YGL228W	-0.0458978775491477	0.157056438847133	0.109543238319542	3	0.249135144938416	0.839707328545133	0.985622653144743	-0.0375943887225892	0.707557887960637	0.896360104825334	NA	NA	NA	NA	NA	NA
YNB:ph3	YGL206C	-0.0986482763796291	0.00230999919613848	0.00490389678703876	3	0.869478402451608	0.328910189248275	0.860533080546687	-0.15816943074781	0.11234121911397	0.340806138540801	NA	NA	NA	NA	NA	NA
YNB:ph3	YGL150C	-0.0854846620028375	0.00831625543715723	0.0128830695890746	3	0.80598188887926	0.403275684034323	0.898099421344301	-0.106757680440401	0.285535428382857	0.574687772818417	NA	NA	NA	NA	NA	NA
YNB:ph3	YGL044C	-0.0184522020766091	0.569604662532848	0.273946199378483	2	NA	NA	NA	0.000271967725310345	0.997835432229917	0.999085780061557	NA	NA	NA	NA	NA	NA
YNB:ph3	YGL041W-A	0.0630752954163905	0.0517103657325031	0.0494202856146309	2	NA	NA	NA	NA	NA	NA	NA	NA	NA	NA	NA	NA
YNB:ph3	YGR057C	0.0288689842105818	0.373598436888375	0.20534717921567	3	-0.0495550570814185	0.968439344572565	0.996337513554288	0.11011452665085	0.270570234202179	0.557146531441296	NA	NA	NA	NA	NA	NA
YNB:ph3	YGR058W	-0.101801245789726	0.00166045113736888	0.00384641952054316	3	-0.636848520294769	0.560475322341124	0.946507147170789	-0.127766782444634	0.200640157286139	0.473718421093133	NA	NA	NA	NA	NA	NA
YNB:ph3	YGR093W	-0.026611529438391	0.41212954748385	0.219059261511789	3	0.561586629596671	0.620382278675896	0.960619386078209	0.0399391868549285	0.690222011440962	0.8912121682714	NA	NA	NA	NA	NA	NA
YNB:ph3	YGR096W	-0.0160277674245371	0.621369240630125	0.290407102198248	3	0.880179369705705	0.314844352724525	0.852372169860168	0.0519472625310335	0.604091345997295	0.84216487913832	NA	NA	NA	NA	NA	NA
YNB:ph3	YGR105W	0.0649011852247211	0.0452875852012643	0.0447355183136353	3	0.687300161498296	0.517591428895739	0.929731669802084	0.120625562250725	0.227178338421361	0.507601599910229	NA	NA	NA	NA	NA	NA
YNB:ph3	YGR129W	-0.0421240594788729	0.194086217562779	0.127794681859906	2	NA	NA	NA	0.104275935619858	0.296947159576054	0.586508560200804	NA	NA	NA	NA	NA	NA
YNB:ph3	YGR133W	-0.0789647056102395	0.0148087983047908	0.0196072039249006	5	0.290401438161644	0.635514241837238	0.964994265467718	-0.181177921234907	0.0683990310810761	0.251670799629891	NA	NA	NA	NA	NA	NA
YNB:ph3	YGR137W	0.0992664365578737	0.00216676194205113	0.00468887592418417	4	0.774429833629558	0.225570166370442	0.797264768133011	0.173413090067001	0.0813278313500436	0.278726899534002	NA	NA	NA	NA	NA	NA
YNB:ph3	YGR160W	-0.054478788709782	0.0929660894146683	0.0759012594780404	2	NA	NA	NA	0.0554011167602639	0.580227120192332	0.830253612200502	NA	NA	NA	NA	NA	NA
YNB:ph3	YGR162W	-0.0362438574506075	0.263915730802004	0.159287805398843	3	-0.201383726472699	0.870912363787819	0.986496571260498	0.017214728250206	0.863649647341178	0.963052967564407	NA	NA	NA	NA	NA	NA
YNB:ph3	YGR271W	-0.0968509218069099	0.00277705808540446	0.0056692904554327	3	0.874859660492357	0.321906990615474	0.85829292967571	-0.117482530554626	0.239607043556326	0.524438731153435	NA	NA	NA	NA	NA	NA
YNB:ph3	YGR275W	-0.0635837326505351	0.049849704332368	0.0481151556551164	2	NA	NA	NA	-0.0130989147127144	0.896038185898024	0.972747593040625	NA	NA	NA	NA	NA	NA
YNB:ph3	YHL021C	-0.0528369213450233	0.103259487949613	0.0816222242500431	5	-0.316320535577948	0.604069248963051	0.9574276054775	-0.204346965441616	0.0393832001819318	0.1732860808005	NA	NA	NA	NA	NA	NA
YNB:ph3	YHR002W	-0.0352561916569497	0.277160249543784	0.164778658228865	6	-0.245529894010246	0.639106035080438	0.965201012366897	-0.0958292838240642	0.338008533303516	0.624384445207111	NA	NA	NA	NA	NA	NA
YNB:ph3	YHR007C-A	-0.0738456007209047	0.022691627559584	0.0269528001505925	1	NA	NA	NA	NA	NA	NA	NA	NA	NA	NA	NA	NA
YNB:ph3	YHR081W	-0.0233510388026796	0.471749079481783	0.240587247592271	3	0.634646575709399	0.562291371390619	0.946507147170789	0.133162629009798	0.18212123913875	0.450205399105165	NA	NA	NA	NA	NA	NA
YNB:ph3	YHR120W	-0.0518122778755667	0.110128775715036	0.085667217914083	3	0.330486610742817	0.785574295164251	0.980681512703108	-0.03130787193224	0.75475657727264	0.922086207176314	NA	NA	NA	NA	NA	NA
YNB:ph3	YHR204W	-0.0691627193982744	0.0328646651456305	0.0352524544747296	3	0.971695678891456	0.151827771321063	0.736135292989758	-0.0854719896412357	0.393021640581198	0.676318827955611	NA	NA	NA	NA	NA	NA
YNB:ph3	YIL121W	-0.0284128351597501	0.381199259005621	0.208346688999404	3	-0.503036207204364	0.664432466934913	0.970632893950551	0.0147520227437938	0.883005805460285	0.968683271977297	NA	NA	NA	NA	NA	NA
YNB:ph3	YIL100C-A	-0.044995658731294	0.165381688229228	0.113644066599313	1	NA	NA	NA	NA	NA	NA	NA	NA	NA	NA	NA	NA
YNB:ph3	YIL031W	-0.0233411237329789	0.471937337434812	0.240587247592271	2	NA	NA	NA	0.0607807353025117	0.543949596504453	0.805017255370109	NA	NA	NA	NA	NA	NA
YNB:ph3	YIL029C	-0.0626273308599715	0.0533974686550121	0.0505571455524882	2	NA	NA	NA	-0.263602753458002	0.00742917486486978	0.0521437173942397	NA	NA	NA	NA	NA	NA
YNB:ph3	YJL142C	-0.0566992760046679	0.0803712629159861	0.0681315903125643	6	-0.296406927629722	0.568410330167919	0.946507147170789	-0.343303230199105	0.000411721097601687	0.00634782932151388	NA	NA	NA	NA	NA	NA
YNB:ph3	YJL126W	0.0195802483857614	0.546240735778625	0.266029171710847	4	-0.513006141964956	0.486993858035044	0.920886485913912	0.0426815416479924	0.670148665993665	0.880195262797649	NA	NA	NA	NA	NA	NA
YNB:ph3	YJL080C	-0.0590352155705896	0.0686529466790983	0.0608138033208327	3	0.352159196763935	0.770895130769364	0.980681512703108	-0.112913473658494	0.258504250413286	0.544148450062486	NA	NA	NA	NA	NA	NA
YNB:ph3	YJL076W	-0.0687788861040536	0.0338492506639263	0.036100701743538	1	NA	NA	NA	-0.161764650295621	0.10430646955287	0.325374977745519	NA	NA	NA	NA	NA	NA
YNB:ph3	YJL061W	-0.00954698606022523	0.768614898558938	0.335044219209654	2	NA	NA	NA	0.0521225414412135	0.602869866255855	0.840871893436599	NA	NA	NA	NA	NA	NA
YNB:ph3	YJL039C	-0.0747332192832948	0.021107736399589	0.0255274264070957	3	0.990727350530873	0.0867627287513543	0.637042718599049	-0.137208919273298	0.169076567947145	0.432623397578776	NA	NA	NA	NA	NA	NA
YNB:ph3	YJL025W	-0.0716845005833196	0.0269853823513588	0.0305309025370793	3	-0.867276768572031	0.331736576135727	0.86219823397394	0.0335276651995526	0.737976907987956	0.912895310054305	NA	NA	NA	NA	NA	NA
YNB:ph3	YJR053W	-0.0451858026223399	0.163600112659664	0.112596642670051	3	-0.7423701529471	0.467403227368751	0.909995721128136	-0.100755923105512	0.313641469244824	0.603298381363282	NA	NA	NA	NA	NA	NA
YNB:ph3	YJR067C	0.0949642158126116	0.00335861926650854	0.00651162423770006	2	NA	NA	NA	0.228006295134153	0.0211767799930756	0.109919402504893	NA	NA	NA	NA	NA	NA
YNB:ph3	YJR136C	0.050866212176132	0.116786692737219	0.0891012102256515	2	NA	NA	NA	0.186851021526055	0.0600478414017532	0.230364622949717	NA	NA	NA	NA	NA	NA
YNB:ph3	YKL204W	-0.0299243262982136	0.356375484545332	0.198220094109014	2	NA	NA	NA	-0.0203898540502072	0.838814114347452	0.955970658311899	NA	NA	NA	NA	NA	NA
YNB:ph3	YKL154W	0.0311875352107174	0.33642884845086	0.189961500185526	2	NA	NA	NA	0.161885328754587	0.104044783957594	0.324855984845764	NA	NA	NA	NA	NA	NA
YNB:ph3	YKL138C	-0.0221926148246909	0.494021531461223	0.248166828196373	4	0.162591991509183	0.837408008490817	0.985622653144743	-0.144105723058339	0.148454131262215	0.398760078286312	NA	NA	NA	NA	NA	NA
YNB:ph3	YKL088W	-0.0455022677527204	0.160667035497554	0.111366590759106	2	NA	NA	NA	-0.0907567308375061	0.36431405622303	0.651055317660818	NA	NA	NA	NA	NA	NA
YNB:ph3	YKL075C	-0.0596153394357852	0.06597107771776	0.0592259581140558	2	NA	NA	NA	-0.0049233647032678	0.96083082406819	0.994293013215976	NA	NA	NA	NA	NA	NA
YNB:ph3	YKL054C	-0.0542264686198355	0.0944922528981625	0.0767269360181577	2	NA	NA	NA	0.0116566738236603	0.907430918193698	0.976025733747265	NA	NA	NA	NA	NA	NA
YNB:ph3	YKL053C-A	0.0357881146099067	0.269972054539497	0.161839411909128	3	0.715039541513512	0.492817335270665	0.922128952572391	NA	NA	NA	NA	NA	NA	NA	NA	NA
YNB:ph3	YKL014C	-0.042532219681925	0.189797140333927	0.125413858677748	2	NA	NA	NA	-0.0555828875737051	0.578983329802714	0.829605372362606	NA	NA	NA	NA	NA	NA
YNB:ph3	YKL006C-A	-0.000323613421076416	0.992043777595727	0.394806484318064	3	0.870948091608443	0.327011094935899	0.860533080546687	NA	NA	NA	NA	NA	NA	NA	NA	NA
YNB:ph3	YKR004C	0.0441904251231841	0.173088235494992	0.117677546525328	2	NA	NA	NA	0.0727104996322477	0.46768447481708	0.746234936515373	NA	NA	NA	NA	NA	NA
YNB:ph3	YKR047W	-0.0118669007504467	0.714604557618333	0.319743125141963	1	NA	NA	NA	-0.0278683156804574	0.780980599463171	0.933976380708621	NA	NA	NA	NA	NA	NA
YNB:ph3	YKR078W	0.0290865299206042	0.370006685729602	0.204025142810066	2	NA	NA	NA	0.144253125962098	0.148035022803734	0.398146649650494	NA	NA	NA	NA	NA	NA
YNB:ph3	YLL060C	0.00530314011175376	0.870194136832164	0.363869003786337	6	0.790260980507869	0.0613724268608541	0.587227685794076	0.0897182670814915	0.369850788292867	0.656524109603078	NA	NA	NA	NA	NA	NA
YNB:ph3	YLL059C	0.0472575875492533	0.145114312360737	0.103348807781744	1	NA	NA	NA	0.0879946230012582	0.379153614949194	0.663634846239103	NA	NA	NA	NA	NA	NA
YNB:ph3	YLL051C	0.0231463561150121	0.475643769649009	0.241375820473594	5	0.725569177383331	0.165288969101589	0.748636326428682	0.124243852686081	0.213439361174586	0.491890872650538	NA	NA	NA	NA	NA	NA
YNB:ph3	YLL038C	-0.0481614240924247	0.13756874674687	0.0994576421121406	1	NA	NA	NA	-0.123112920211654	0.217668618726862	0.498385776654977	NA	NA	NA	NA	NA	NA
YNB:ph3	YLL032C	-0.0636071865299707	0.049765243486588	0.0480543825421071	2	NA	NA	NA	-0.171154998768233	0.0854337350219753	0.287531535761794	NA	NA	NA	NA	NA	NA
YNB:ph3	YLL025W	-0.0943338379990621	0.00357633303214115	0.00683297694887232	1	NA	NA	NA	-0.319209982252473	0.00107500261050096	0.0129416576828331	NA	NA	NA	NA	NA	NA
YNB:ph3	YLL017W	-0.103299540525605	0.0014148243939893	0.00342623831971624	2	NA	NA	NA	-0.421134528249233	1.0450889489187e-05	0.000449327371286989	NA	NA	NA	NA	NA	NA
YNB:ph3	YLL014W	0.127971637673129	7.50742005694227e-05	0.00035405459733723	3	0.89636633346568	0.292394734271524	0.830908315121039	0.401363785927193	2.90467148276753e-05	0.000959449434444668	NA	NA	NA	NA	NA	NA
YNB:ph3	YLR008C	0.0526759032528596	0.104315864813526	0.0823117152309219	3	-0.985072072932221	0.11013785586367	0.683501571682889	0.055863819207971	0.577063448430305	0.828412350110398	NA	NA	NA	NA	NA	NA
YNB:ph3	YLR018C	-0.0695152478242435	0.0319820518075776	0.0345544269605655	2	NA	NA	NA	0.0460342152086517	0.645920734094336	0.863742432554216	NA	NA	NA	NA	NA	NA
YNB:ph3	YLR037C	-0.0220757822335967	0.496298585895842	0.248919125785725	3	0.445805424764073	0.705834654112897	0.974011471335085	-0.0787460486381759	0.431447456917424	0.713466161771513	NA	NA	NA	NA	NA	NA
YNB:ph3	YLR052W	-0.0124252865324904	0.701803504313597	0.31603968699288	3	0.828817687288528	0.378028035840256	0.888174233032965	0.160076032780414	0.108022410128703	0.332734618167034	NA	NA	NA	NA	NA	NA
YNB:ph3	YLR064W	0.0936259275385877	0.0038360450689084	0.0071818650044121	2	NA	NA	NA	0.373976616527347	0.000107988320702612	0.00239536201172381	NA	NA	NA	NA	NA	NA
YNB:ph3	YLR067C	-0.0715496040348513	0.0272752093956133	0.0307417209348584	3	-0.556349421610421	0.624403222523592	0.960619386078209	0.00425347751162646	0.966156897976392	0.994563117284692	NA	NA	NA	NA	NA	NA
YNB:ph3	YLR117C	-0.0881222028908744	0.00651461363337799	0.01079529656212	4	-0.38762491981157	0.61237508018843	0.95944543638978	-0.0996202064819098	0.319155123371365	0.609151579302594	NA	NA	NA	NA	NA	NA
YNB:ph3	YLR140W	-0.0485863194806892	0.134127622580193	0.0978067122559049	1	NA	NA	NA	0.0166851722398224	0.867805412503359	0.964040970968968	NA	NA	NA	NA	NA	NA
YNB:ph3	YLR143W	-0.0353708894827854	0.27559936352505	0.164156282789891	2	NA	NA	NA	0.0462255752345446	0.644548673770872	0.863466383366349	NA	NA	NA	NA	NA	NA
YNB:ph3	YLR146W-A	0.0490523181723417	0.130430443824082	0.0959729989829929	3	0.865510131922349	0.333988813480385	0.86219823397394	NA	NA	NA	NA	NA	NA	NA	NA	NA
YNB:ph3	YLR147C	0.0117600110339144	0.717064316777167	0.320394809507046	2	NA	NA	NA	0.0925838225699938	0.35469728792589	0.640223567982357	NA	NA	NA	NA	NA	NA
YNB:ph3	YLR155C	0.0272834536038329	0.400422011039097	0.215066976649963	2	NA	NA	NA	-0.0147239143020642	0.883227149757091	0.968683271977297	NA	NA	NA	NA	NA	NA
YNB:ph3	YLR157C	0.0272834536038329	0.400422011039097	0.215066976649963	2	NA	NA	NA	-0.0147239143020642	0.883227149757091	0.968683271977297	NA	NA	NA	NA	NA	NA
YNB:ph3	YLR158C	0.0272834536038329	0.400422011039097	0.215066976649963	2	NA	NA	NA	-0.0147239143020642	0.883227149757091	0.968683271977297	NA	NA	NA	NA	NA	NA
YNB:ph3	YLR160C	0.0272834536038329	0.400422011039097	0.215066976649963	2	NA	NA	NA	-0.0147239143020642	0.883227149757091	0.968683271977297	NA	NA	NA	NA	NA	NA
YNB:ph3	YLR166C	-0.0377534707866075	0.244525815292764	0.150790703740143	3	0.425622421951888	0.720110366090814	0.975842840688052	-0.0913792853053057	0.361019408996463	0.646736930616902	NA	NA	NA	NA	NA	NA
YNB:ph3	YLR188W	-0.0448911632634862	0.166366957399715	0.113974544097841	3	0.747598062705383	0.46241399059785	0.909396645900816	-0.00352051751440318	0.971986140732769	0.994563117284692	NA	NA	NA	NA	NA	NA
YNB:ph3	YLR198C	-0.0103549143484118	0.749662458946493	0.32988816962511	2	NA	NA	NA	0.0683392437739887	0.494932502020619	0.769163439297472	NA	NA	NA	NA	NA	NA
YNB:ph3	YLR200W	0.103748525901287	0.00134801399532917	0.0033300826137282	4	0.793952038071362	0.206047961928638	0.788779042485039	0.44657949456288	2.54179164153873e-06	0.000143950972174273	NA	NA	NA	NA	NA	NA
YNB:ph3	YLR202C	-0.0368512728599392	0.255990262966709	0.155967315836635	2	NA	NA	NA	-0.06828373421747	0.495283807894609	0.769163439297472	NA	NA	NA	NA	NA	NA
YNB:ph3	YLR244C	-0.0252035027034236	0.437310348124709	0.22875121306099	4	-0.143584404543568	0.856415595456432	0.985622653144743	0.00201582835468193	0.983957240645824	0.997125489183908	NA	NA	NA	NA	NA	NA
YNB:ph3	YLR249W	-0.0502350533681297	0.121401209865664	0.091776090532183	3	0.858105282938327	0.343283275773534	0.8639787610942	-0.0939626339834984	0.347545557567648	0.632692754661928	NA	NA	NA	NA	NA	NA
YNB:ph3	YLR261C	0.000703222090706056	0.982711944469074	0.392981666717616	1	NA	NA	NA	-0.0422518532880989	0.673279034411659	0.881790885894663	NA	NA	NA	NA	NA	NA
YNB:ph3	YLR262C-A	0.0519484801648877	0.109195413988521	0.0851353087418882	2	NA	NA	NA	NA	NA	NA	NA	NA	NA	NA	NA	NA
YNB:ph3	YLR280C	-0.0161287103579829	0.619173703394883	0.289936695103755	3	0.805586226624933	0.403701017398978	0.898099421344301	-0.097277261349036	0.330725744120457	0.617210850365095	NA	NA	NA	NA	NA	NA
YNB:ph3	YLR298C	0.0826856244476851	0.0107031838547521	0.0154461209500326	6	0.8373660184918	0.0375238987987431	0.50323257095792	0.230128843635552	0.0199724097321368	0.105486780856715	NA	NA	NA	NA	NA	NA
YNB:ph3	YLR306W	0.0152586556895601	0.638207147982642	0.295986899315804	5	-0.379533858445161	0.528628435036145	0.932471790509336	-0.171838017910762	0.0841747499426682	0.284899153652108	NA	NA	NA	NA	NA	NA
YNB:ph3	YLR318W	-0.0342139954406946	0.291618625506577	0.171183505805487	2	NA	NA	NA	0.0573019761335958	0.567281692218569	0.822348480140882	NA	NA	NA	NA	NA	NA
YNB:ph3	YLR329W	-0.0280389363926929	0.387499691747894	0.210540318334081	3	-0.969577795949015	0.157433687325854	0.744043617123576	-0.111275017769221	0.265522113777652	0.550904477331601	NA	NA	NA	NA	NA	NA
YNB:ph3	YLR347C	-0.0520068039703219	0.108797649556054	0.0849782429169943	3	-0.865681399467019	0.333771072604051	0.86219823397394	-0.0483822506320592	0.629168511624878	0.856222988189336	NA	NA	NA	NA	NA	NA
YNB:ph3	YLR361C-A	0.0219538177748911	0.498681609506202	0.249666200829306	3	0.99528212279331	0.0618641899941257	0.589756781819	NA	NA	NA	NA	NA	NA	NA	NA	NA
YNB:ph3	YLR363C	-0.0233259141470555	0.472226202971187	0.240632354362628	2	NA	NA	NA	0.0055601982998353	0.955769141825854	0.992022312375465	NA	NA	NA	NA	NA	NA
YNB:ph3	YLR376C	-0.0760780979051898	0.0188912235767367	0.0235419816039521	3	0.453213322410958	0.700555166103869	0.974011471335085	-0.0883292996624971	0.377336297636167	0.662161639203471	NA	NA	NA	NA	NA	NA
YNB:ph3	YLR393W	-0.0806593646534256	0.0127925934337018	0.0175864824268386	5	-0.520524784881408	0.368528097243251	0.88573277214143	0.0494657021976867	0.621500808428273	0.85200655487616	NA	NA	NA	NA	NA	NA
YNB:ph3	YLR411W	-0.0579184271858987	0.0740675823909961	0.064100530895668	3	-0.660317417724464	0.540843495949317	0.938065006686675	-0.00853671849855636	0.932137696411872	0.984091408721726	NA	NA	NA	NA	NA	NA
YNB:ph3	YLR419W	-0.0523887085918207	0.106221294696105	0.0834621768906049	2	NA	NA	NA	-0.0823791876407913	0.41043096215814	0.69354951360253	NA	NA	NA	NA	NA	NA
YNB:ph3	YLR430W	-0.130861099533673	5.12668262858024e-05	0.000262849894493972	3	-0.879486881466988	0.315771910405907	0.852913087169288	-0.0753834263425142	0.451435170987849	0.733999197854035	NA	NA	NA	NA	NA	NA
YNB:ph3	YML060W	-0.0182205227306136	0.574461453519671	0.275807317590192	3	0.196259225483701	0.87424118410328	0.986496571260498	0.0211200300320706	0.833124116724408	0.954239076424432	NA	NA	NA	NA	NA	NA
YNB:ph3	YML055W	0.0414537106744921	0.201283878153883	0.131373048860157	3	-0.398281344354412	0.739213545606134	0.975842840688052	0.148679126700221	0.135861325801549	0.380826914229438	NA	NA	NA	NA	NA	NA
YNB:ph3	YML037C	-0.0785837205169979	0.015298821384905	0.0200346756800189	3	0.462891459960487	0.693623932279995	0.974011471335085	-0.120192101361039	0.228864954349803	0.510310477636807	NA	NA	NA	NA	NA	NA
YNB:ph3	YML036W	0.081124752218547	0.0122831754495778	0.0170864815456146	1	NA	NA	NA	-0.00192716678290098	0.984662756930558	0.997125489183908	NA	NA	NA	NA	NA	NA
YNB:ph3	YML017W	-0.0782743554445878	0.0157071551266686	0.0204490535396575	2	NA	NA	NA	-0.132504979200501	0.184309041343204	0.452196319483421	NA	NA	NA	NA	NA	NA
YNB:ph3	YML014W	-0.0378928378500017	0.242787446789039	0.150019716873897	4	-9.91822573562543e-05	0.999900817742644	0.999900817742644	-0.0342831892603768	0.732293299478387	0.909218404183352	NA	NA	NA	NA	NA	NA
YNB:ph3	YML010W	-0.0821102949157703	0.0112632360794253	0.0160573913508018	2	NA	NA	NA	-0.120670957131683	0.227002211111891	0.507601599910229	NA	NA	NA	NA	NA	NA
YNB:ph3	YML007C-A	-0.00359631336178009	0.911761452860877	0.373837826920096	2	NA	NA	NA	NA	NA	NA	NA	NA	NA	NA	NA	NA
YNB:ph3	YMR005W	-0.113622894173298	0.000443824799838615	0.00141733333566654	5	-0.461671652684992	0.433787169918194	0.899771504870181	-0.117720202116046	0.238651022632283	0.52342172141743	NA	NA	NA	NA	NA	NA
YNB:ph3	YMR010W	-0.0330014560096636	0.309066566845285	0.178709665387217	2	NA	NA	NA	-0.0394394649991848	0.693903589742582	0.8933747771608	NA	NA	NA	NA	NA	NA
YNB:ph3	YMR028W	-0.0239583524272923	0.460297114820377	0.236901598990076	2	NA	NA	NA	-0.00128712589719476	0.989756140334865	0.997886761806509	NA	NA	NA	NA	NA	NA
YNB:ph3	YMR043W	-0.0842949440485685	0.00926566028352675	0.013919745832175	3	0.972959074460527	0.148384804478511	0.736022132355177	-0.0734794430568507	0.462977469126654	0.741844778676799	NA	NA	NA	NA	NA	NA
YNB:ph3	YMR045C	-0.0124744273345709	0.700680917564336	0.315597735380431	2	NA	NA	NA	-0.10172096632318	0.309005208850421	0.59935903513883	NA	NA	NA	NA	NA	NA
YNB:ph3	YMR052W	-0.0174790755121284	0.590134810719258	0.280690232402932	3	-0.66546642385609	0.536465354302076	0.936110515956389	0.04347270813377	0.664399619254351	0.876468132411183	NA	NA	NA	NA	NA	NA
YNB:ph3	YMR059W	0.0200280952619372	0.537098309040355	0.263413074655864	5	0.274003160911436	0.655544285958522	0.969369526695507	0.0361931595777745	0.717990063218873	0.902955436826655	NA	NA	NA	NA	NA	NA
YNB:ph3	YMR063W	-0.0386274124473558	0.233768262956453	0.146294122278526	4	-0.479020394823591	0.520979605176409	0.929731669802084	-0.0250133868999138	0.802936607548065	0.944242885521161	NA	NA	NA	NA	NA	NA
YNB:ph3	YMR115W	-0.0518872894243835	0.109613963970081	0.085347450875864	4	0.0391147168838276	0.960885283116172	0.996337513554288	0.0400849568852021	0.689149440534866	0.890631450487897	NA	NA	NA	NA	NA	NA
YNB:ph3	YMR167W	-0.0515320190961335	0.11206911258445	0.0866254508111715	2	NA	NA	NA	-0.0926554350896182	0.354323604493827	0.640155090873243	NA	NA	NA	NA	NA	NA
YNB:ph3	YMR168C	-0.0122746971045878	0.70524765199408	0.317334963838027	4	0.752759104522765	0.247240895477235	0.811000179598318	-0.00936094657338454	0.925603437904222	0.982553609594446	NA	NA	NA	NA	NA	NA
YNB:ph3	YMR180C	0.0652902742110517	0.0440094187361403	0.0436852786020491	2	NA	NA	NA	0.160693684848243	0.10665142497975	0.329754676153604	NA	NA	NA	NA	NA	NA
YNB:ph3	YMR185W	-0.0411178071347589	0.204962797471638	0.133152164527994	3	0.282533356296823	0.81765042574579	0.982189606260408	-0.0450455458847621	0.653028369019302	0.868679597858235	NA	NA	NA	NA	NA	NA
YNB:ph3	YMR190C	-0.104254234646163	0.0012762499186274	0.0031934537821402	6	0.00826814589073132	0.987598063778375	0.996702476060941	-0.211753602429189	0.0326353792834264	0.15103104328576	NA	NA	NA	NA	NA	NA
YNB:ph3	YMR224C	-0.049129892995591	0.129822713591989	0.0957148557268826	3	-0.400197923574136	0.737882753131465	0.975842840688052	-0.0950376597244836	0.342032669956484	0.628641823835096	NA	NA	NA	NA	NA	NA
YNB:ph3	YMR228W	0.0183039685505613	0.572709890316957	0.275151671763485	3	0.607270001160602	0.584529255938162	0.951203598007328	-0.105186395376717	0.292726223816024	0.581135852907333	NA	NA	NA	NA	NA	NA
YNB:ph3	YMR233W	0.156884038564682	1.14821897948787e-06	1.25207032793658e-05	6	0.636067427963512	0.174569501904568	0.754431197397574	0.40075452249919	2.99459077493154e-05	0.000962306698461146	NA	NA	NA	NA	NA	NA
YNB:ph3	YMR247C	-0.0784090921609636	0.0155281527983008	0.020251949776076	3	-0.539616934474071	0.637138158625869	0.965201012366897	0.0625704689964617	0.53213179755731	0.795971203459157	NA	NA	NA	NA	NA	NA
YNB:ph3	YMR263W	-0.0290585388204858	0.370467623510881	0.204228931067007	4	-0.933750646268117	0.0662493537318824	0.594498553912731	-0.226508645602902	0.0220636025944353	0.113697123279432	NA	NA	NA	NA	NA	NA
YNB:ph3	YMR264W	0.0395211072647095	0.223118427148286	0.141693732176345	5	0.380730519580428	0.527219174941329	0.931887744119199	0.0604542689857384	0.546119068452307	0.80718373941788	NA	NA	NA	NA	NA	NA
YNB:ph3	YMR309C	-0.0327569512611301	0.312666678628444	0.180174523666779	3	0.0468251422500297	0.970179284368757	0.996337513554288	-0.0649521484812482	0.516606515760499	0.783192710010699	NA	NA	NA	NA	NA	NA
YNB:ph3	YNL328C	-0.067379077464507	0.0376560910423378	0.0389888527611046	3	0.997462836888089	0.0453587607646627	0.537088426126188	-0.135244265187457	0.175321393249341	0.4413901273707	NA	NA	NA	NA	NA	NA
YNB:ph3	YNL316C	-0.0309904062392808	0.339493473717802	0.191266454078427	5	-0.192764889901724	0.756092702716686	0.980003870306051	0.0205103256940784	0.837874742183896	0.955471197227249	NA	NA	NA	NA	NA	NA
YNB:ph3	YNL314W	-0.00849685531297044	0.793455218230979	0.342281065610457	3	0.0633182823796608	0.959663345819334	0.996337513554288	-0.070010085476895	0.484419836546622	0.760097399266549	NA	NA	NA	NA	NA	NA
YNB:ph3	YNL310C	-0.0282360827760245	0.384169787059445	0.209347848692369	3	0.602117605102876	0.588647655985075	0.951852619537737	-0.0108314596222707	0.913958152597946	0.978943038083949	NA	NA	NA	NA	NA	NA
YNB:ph3	YNL303W	0.0140033484563949	0.666090475622277	0.304288778453137	2	NA	NA	NA	-0.0196344171460673	0.844709705449703	0.957641842803344	NA	NA	NA	NA	NA	NA
YNB:ph3	YNL299W	-0.0261713530124681	0.419907820282362	0.222327711335064	2	NA	NA	NA	0.0352687201548164	0.724901134720512	0.905967405907782	NA	NA	NA	NA	NA	NA
YNB:ph3	YNL295W	-0.0713804876867132	0.027642343403989	0.0309775805447278	2	NA	NA	NA	-0.0474571315132733	0.635747035279628	0.858811446160203	NA	NA	NA	NA	NA	NA
YNB:ph3	YNL292W	-0.0209498115669748	0.518527094187492	0.257065159237557	3	-0.655429486052206	0.544975290134078	0.940172119994537	-0.0648853276380471	0.517038921672446	0.783433809792421	NA	NA	NA	NA	NA	NA
YNB:ph3	YNL291C	-0.0533026414891055	0.100251827203276	0.0799515821748678	2	NA	NA	NA	-0.114632219026563	0.251279722263785	0.538841052810228	NA	NA	NA	NA	NA	NA
YNB:ph3	YNL288W	-0.0166407849092537	0.608088440111191	0.286355401190905	2	NA	NA	NA	0.0189117880900621	0.850357289891377	0.95767743614465	NA	NA	NA	NA	NA	NA
YNB:ph3	YNL284C-B	-0.027356656887345	0.399158691725958	0.214872313946147	2	NA	NA	NA	NA	NA	NA	NA	NA	NA	NA	NA	NA
YNB:ph3	YNL271C	-0.126227465304745	9.41482291804934e-05	0.000425172160819812	4	-0.929092374852935	0.0709076251470655	0.601131501883212	-0.131905456628959	0.1863201126985	0.455329572565723	NA	NA	NA	NA	NA	NA
YNB:ph3	YNL261W	-0.0157984681246168	0.626369065129	0.291914102457736	3	0.00810095772481691	0.994842713727957	0.998900605244917	-0.0526692584382935	0.59906697086732	0.838298482754024	NA	NA	NA	NA	NA	NA
YNB:ph3	YNL230C	-0.0273948254114842	0.398500942266403	0.214859154680375	3	0.839943170801443	0.365176454611461	0.884542313692217	0.0342608348814863	0.732461259873582	0.909218404183352	NA	NA	NA	NA	NA	NA
YNB:ph3	YNL214W	0.000668206439358868	0.98357264678251	0.393114883335571	3	0.41017477318342	0.730935397208842	0.975842840688052	-0.068715228627121	0.492556446083778	0.767767456529479	NA	NA	NA	NA	NA	NA
YNB:ph3	YNL209W	-0.0210934669210801	0.515662787081612	0.255932402259501	2	NA	NA	NA	0.0598445756759441	0.550181949756832	0.810883986758331	NA	NA	NA	NA	NA	NA
YNB:ph3	YNL187W	-0.0511758869367998	0.114573472310242	0.0879333436906286	3	0.00812775862738124	0.994825651181734	0.998900605244917	0.0594599739222829	0.552752382419534	0.812996561439891	NA	NA	NA	NA	NA	NA
YNB:ph3	YNL138W-A	0.0299822015515853	0.355445652847124	0.197844308940326	2	NA	NA	NA	NA	NA	NA	NA	NA	NA	NA	NA	NA
YNB:ph3	YNL117W	-0.110716414953539	0.000621309772940938	0.00184202153175177	4	-0.720791738975531	0.279208261024469	0.829594791296519	-0.400926655105895	2.96892569749486e-05	0.000959449434444668	NA	NA	NA	NA	NA	NA
YNB:ph3	YNL114C	0.0198953675090496	0.539799811451738	0.264168927742839	1	NA	NA	NA	0.0769407437833445	0.442114877810382	0.725651965875289	NA	NA	NA	NA	NA	NA
YNB:ph3	YNL086W	-0.0177864484585232	0.583613443197307	0.278699361690926	4	0.784264408223856	0.215735591776144	0.794955398209439	0.00442855048518068	0.964764791748116	0.994563117284692	NA	NA	NA	NA	NA	NA
YNB:ph3	YNL085W	-0.0847767958268412	0.00887008043087805	0.0135254415194712	3	0.187439447541029	0.879962323854176	0.987157239469449	-0.154739702462903	0.120446346257253	0.353918333536006	NA	NA	NA	NA	NA	NA
YNB:ph3	YNL076W	-0.0310528109408723	0.338521383899524	0.190950103749961	2	NA	NA	NA	-0.086835059588662	0.385491034303017	0.668342284726946	NA	NA	NA	NA	NA	NA
YNB:ph3	YNR004W	0.00285686478539102	0.92985164241046	0.378826250707795	2	NA	NA	NA	0.101762993915162	0.308804319038975	0.599216625772987	NA	NA	NA	NA	NA	NA
YNB:ph3	YNR009W	-0.0959024908315403	0.00305682541772345	0.00610113277820554	5	-0.613181652320856	0.271414179661768	0.827484820326393	-0.355899484978756	0.000241536647903095	0.00422504472784619	NA	NA	NA	NA	NA	NA
YNB:ph3	YNR021W	-0.0385731853202444	0.234425851328469	0.146584253307525	4	-0.00911120020941045	0.99088879979059	0.997234487815641	-0.100974920688966	0.312585427082103	0.602710976977976	NA	NA	NA	NA	NA	NA
YNB:ph3	YNR038W	-0.0454644126760323	0.161015782216338	0.111470067609354	1	NA	NA	NA	-0.0110542260509099	0.912195545137962	0.978068122130243	NA	NA	NA	NA	NA	NA
YNB:ph3	YNR048W	-0.0559978751018635	0.0841907604556196	0.0704082154506838	4	0.0944145840341685	0.905585415965831	0.989678807885353	-0.144778241264606	0.146549204318915	0.395779720823509	NA	NA	NA	NA	NA	NA
YNB:ph3	YNR066C	-0.0133193635175693	0.681482812048823	0.309005244836049	4	0.83746047509825	0.16253952490175	0.744043617123576	0.0117134182311195	0.906982305489191	0.976025733747265	NA	NA	NA	NA	NA	NA
YNB:ph3	YOL141W	-0.0537992971945613	0.097121650363835	0.0780960594850635	3	-0.393527787993546	0.742509027161919	0.976167217583083	-0.00893270931049701	0.928997798562198	0.984091408721726	NA	NA	NA	NA	NA	NA
YNB:ph3	YOL088C	0.028578570236239	0.37842671646161	0.207338279181597	4	0.62273731344756	0.37726268655244	0.888174233032965	0.21796027258292	0.0277578834029047	0.134119550600815	NA	NA	NA	NA	NA	NA
YNB:ph3	YOL076W	-0.0801351121399028	0.0133887243273694	0.0181610040631137	2	NA	NA	NA	-0.356301446839397	0.000237373400086556	0.00419884714103689	NA	NA	NA	NA	NA	NA
YNB:ph3	YOL066C	-0.132930512483052	3.88208804405633e-05	0.000209110166315013	6	-0.604540634938913	0.203659592895692	0.788779042485039	-0.304188365670461	0.00188169294536853	0.0191517502624697	NA	NA	NA	NA	NA	NA
YNB:ph3	YOL003C	-0.0661228033595776	0.0413764266730574	0.0416824792653713	2	NA	NA	NA	-0.131212913222556	0.188663043500632	0.458238899712788	NA	NA	NA	NA	NA	NA
YNB:ph3	YOR009W	-0.00185050415314006	0.954528140334306	0.385643423382793	5	-0.347435347736838	0.566699920437388	0.946507147170789	0.0150779787675013	0.880439675437557	0.968111292484204	NA	NA	NA	NA	NA	NA
YNB:ph3	YOR048C	-0.0428728512076158	0.186271384808961	0.123889783551745	3	0.512577496463325	0.657381460986089	0.969849553989895	0.00378125049176702	0.969912342313135	0.994563117284692	NA	NA	NA	NA	NA	NA
YNB:ph3	YOR085W	-0.100479021792403	0.00190913648405268	0.00424225587562525	3	-0.990786267061385	0.0864862270783263	0.637042718599049	-0.170346394331332	0.086943537674059	0.290070318506961	NA	NA	NA	NA	NA	NA
YNB:ph3	YOR098C	-0.0832961724923802	0.0101360181901857	0.0148675797807052	1	NA	NA	NA	-0.152573269333712	0.12579379749732	0.362668448702168	NA	NA	NA	NA	NA	NA
YNB:ph3	YOR116C	-0.0560474115503596	0.0839162801175319	0.0702519966081871	2	NA	NA	NA	-0.0835680796633665	0.403685969115798	0.686002300458218	NA	NA	NA	NA	NA	NA
YNB:ph3	YOR131C	0.0162593953356358	0.616336301445522	0.289021705427227	3	0.957766986816052	0.185678488728254	0.766562245836716	-0.00374398094320621	0.970208762105072	0.994563117284692	NA	NA	NA	NA	NA	NA
YNB:ph3	YOR141C	-0.0850231880959046	0.00867368178528908	0.0132803185547084	3	-0.201029325628613	0.871142692870351	0.986496571260498	-0.145695553412221	0.14398066070136	0.393039009149877	NA	NA	NA	NA	NA	NA
YNB:ph3	YOR144C	-0.0409688439306694	0.206609819598856	0.133946521642067	3	0.968775504271443	0.159506878039932	0.744043617123576	0.0417456858725636	0.676973728850201	0.882272795952922	NA	NA	NA	NA	NA	NA
YNB:ph3	YOR167C	0.112840479376444	0.000486269027593776	0.00151605625370852	3	0.429700125419562	0.71723854604207	0.975842840688052	-0.0472189693837502	0.637445225497141	0.859341666237013	NA	NA	NA	NA	NA	NA
YNB:ph3	YOR205C	-0.0503764395897342	0.120355327870559	0.0911980315396762	3	0.888547672343039	0.303429871017506	0.841521479838081	0.00635189997828239	0.949479008153145	0.989765197872445	NA	NA	NA	NA	NA	NA
YNB:ph3	YOR258W	0.0270232542362869	0.404931831010088	0.216863936062218	2	NA	NA	NA	0.0786731712103007	0.431875217467253	0.713760833259951	NA	NA	NA	NA	NA	NA
YNB:ph3	YOR298W	-0.015662263354703	0.629347139459348	0.293032924872423	3	-0.814412929447674	0.394118278010313	0.895660556424839	-0.0188504303626071	0.850837173433957	0.957724850309421	NA	NA	NA	NA	NA	NA
YNB:ph3	YOR328W	-0.0432415685978751	0.182509648986137	0.121895586373387	2	NA	NA	NA	0.0429557030707532	0.668154283305194	0.878382555850542	NA	NA	NA	NA	NA	NA
YNB:ph3	YOR336W	-0.0908055541278571	0.00504927705718227	0.00887360215648399	2	NA	NA	NA	-0.0196337705822004	0.844714755092254	0.957641842803344	NA	NA	NA	NA	NA	NA
YNB:ph3	YOR339C	-0.0046721961862144	0.885524433960171	0.367665907676009	3	-0.105180791741827	0.932915746196888	0.992365325359733	0.0180693175532351	0.856951014621723	0.959624080586581	NA	NA	NA	NA	NA	NA
YNB:ph3	YOR359W	-0.0341438470762324	0.292609649897694	0.171560223761769	3	-0.87370690525455	0.323418824903307	0.85880697693218	0.00228817952816614	0.981790110914855	0.996725958235389	NA	NA	NA	NA	NA	NA
YNB:ph3	YOR376W-A	-0.0622909054521677	0.0546944667872853	0.0513717427494782	1	NA	NA	NA	NA	NA	NA	NA	NA	NA	NA	NA	NA
YNB:ph3	YPL257W	-0.062075436748515	0.0555388499568687	0.0520118530599751	4	0.955953666594476	0.0440463334055244	0.531219267537325	-0.0185215003904672	0.8534106837944	0.958850738814372	NA	NA	NA	NA	NA	NA
YNB:ph3	YPL226W	-0.0397293064718157	0.220687973201333	0.140629665841388	3	-0.971569734074086	0.152166801790401	0.736135292989758	-0.0407131192948328	0.684534502106113	0.8872733632556	NA	NA	NA	NA	NA	NA
YNB:ph3	YPL209C	-0.0363157158670954	0.262969417534405	0.159001393198919	3	0.749720515966764	0.460375845332271	0.909108455126056	-0.0498624962452866	0.618702692035479	0.85073080776569	NA	NA	NA	NA	NA	NA
YNB:ph3	YPL183C	-0.00853022226892271	0.792662565204248	0.342071153424919	4	-0.403627697723641	0.596372302276359	0.953386793959678	-0.0627199558803821	0.531150547473272	0.794711255963148	NA	NA	NA	NA	NA	NA
YNB:ph3	YPL160W	-0.0425328716793405	0.189790345171144	0.125413858677748	2	NA	NA	NA	-0.0881871113107683	0.378107743107827	0.662403821191682	NA	NA	NA	NA	NA	NA
YNB:ph3	YPL125W	-0.0664782851214785	0.0402934354569389	0.0408492010604929	3	0.388960650472026	0.745668405699965	0.976897924950243	-0.0600887300152724	0.548553192414424	0.809367914484258	NA	NA	NA	NA	NA	NA
YNB:ph3	YPL122C	-0.0343024327522491	0.29037243645541	0.170769431348319	3	-0.991762860280558	0.0817677223037347	0.622064415754335	0.152388670462404	0.126257736963223	0.362911686145545	NA	NA	NA	NA	NA	NA
YNB:ph3	YPL076W	-0.0158135190094615	0.626040354008362	0.291914102457736	2	NA	NA	NA	0.00932417208389361	0.925894874096373	0.982553609594446	NA	NA	NA	NA	NA	NA
YNB:ph3	YPL071C	0.0485268069012576	0.134605558250654	0.0980127289689561	2	NA	NA	NA	0.105875895627283	0.289556197292447	0.577497018309901	NA	NA	NA	NA	NA	NA
YNB:ph3	YPL069C	-0.0275022755995344	0.396652780733366	0.214071214056838	2	NA	NA	NA	0.00611891061607641	0.951329822830368	0.989765197872445	NA	NA	NA	NA	NA	NA
YNB:ph3	YPL056C	-0.0515928398900117	0.111645756375602	0.0864776256321573	2	NA	NA	NA	-0.271533418438476	0.00576912233144539	0.0438238774712718	NA	NA	NA	NA	NA	NA
YNB:ph3	YPL047W	-0.0106587539116136	0.742573146869013	0.327925328789624	3	0.426898767171762	0.71921212781368	0.975842840688052	0.0344349290834619	0.731153531277751	0.909218404183352	NA	NA	NA	NA	NA	NA
YNB:ph3	YPL034W	0.111363341048088	0.000576880013814574	0.00173379447730138	3	0.890986336005044	0.300028308160418	0.837480534393417	0.221694796826983	0.0251327353199966	0.125601275885779	NA	NA	NA	NA	NA	NA
YNB:ph3	YPL014W	-0.0468474017437385	0.148641388115003	0.105183590080413	5	-0.484039070920907	0.408693978225676	0.898099421344301	-0.381832608485875	7.49743406364068e-05	0.00183974671399161	NA	NA	NA	NA	NA	NA
YNB:ph3	YPL009C	-0.0754709092265479	0.0198654428893159	0.0244131273255741	2	NA	NA	NA	-0.165079531792456	0.0973032736393541	0.310949441085418	NA	NA	NA	NA	NA	NA
YNB:ph3	YPL001W	-0.0374335107549985	0.24854972746786	0.152472944163795	3	0.108302065589272	0.930917262999192	0.992365325359733	0.0241024542364852	0.809975451126148	0.947360376675488	NA	NA	NA	NA	NA	NA
YNB:ph3	YPR008W	-0.0633689584082169	0.0506287333229684	0.0487157642436733	5	-0.198563555238224	0.748852331787874	0.977234563936568	-0.0711611137524344	0.477247708337626	0.753895855203319	NA	NA	NA	NA	NA	NA
YNB:ph3	YPR022C	-0.0436815250288833	0.178095059644706	0.119878378535732	3	0.831892555222141	0.374515079471537	0.888129450548302	-0.142975478198797	0.151697447524177	0.4032106876572	NA	NA	NA	NA	NA	NA
YNB:ph3	YPR040W	-0.0497071526932077	0.125369095941486	0.0935107659931841	4	-0.417606951735891	0.58239304826411	0.951203598007328	-0.0264016333603837	0.792239919282133	0.940949405791903	NA	NA	NA	NA	NA	NA
YNB:ph3	YPR041W	-0.0135948873395444	0.675266067566169	0.306871084100628	5	-0.0957294015102169	0.878299960804619	0.987145303096896	0.0413551089060746	0.679829936021402	0.883979821332671	NA	NA	NA	NA	NA	NA
YNB:ph3	YPR107C	0.0230637304084723	0.477220940685406	0.241956479601742	3	0.94276830321425	0.216424687047354	0.794955398209439	0.0703108657718323	0.482540120641165	0.758853641192159	NA	NA	NA	NA	NA	NA
YNB:ph3	YPR120C	-0.111112309993014	0.000593757558475632	0.00177445674280807	3	-0.82799692000862	0.378960891774535	0.888174233032965	-0.400231529125421	3.07384909538538e-05	0.000967598685019107	NA	NA	NA	NA	NA	NA
YNB:ph3	YPR124W	0.00615424093997428	0.849592549168472	0.358135136279966	5	0.190571653921695	0.75883344302969	0.980681512703108	0.0207742143703778	0.835817879090829	0.955095440478732	NA	NA	NA	NA	NA	NA
YNB:ph3	YPR125W	-0.0447838153818404	0.167383703492691	0.114530696450012	3	-0.317766709851564	0.794134237743371	0.980681512703108	-0.0559577388406986	0.576422263098958	0.828412350110398	NA	NA	NA	NA	NA	NA
YNB:ph3	YPR147C	0.0204217477650023	0.52912613015724	0.260934409492105	3	0.982806041568184	0.118224448839213	0.694351066455446	0.0644303433939802	0.519988081235912	0.786236274033682	NA	NA	NA	NA	NA	NA
YNB:ph3	YPR158W-B	0.00320412830644448	0.921350953519712	0.376640364531136	4	-0.565225741832927	0.434774258167073	0.899771504870181	NA	NA	NA	NA	NA	NA	NA	NA	NA
YNB:ph3	YEL017C-A	0.0646401402390754	0.0461625216251102	0.0454591729560632	2	NA	NA	NA	NA	NA	NA	NA	NA	NA	NA	NA	NA
YNB:ph3	YER040W	-0.0745466707569739	0.0214323965642814	0.0257835852423167	2	NA	NA	NA	-0.0792892176705823	0.428266907571468	0.710672094954685	NA	NA	NA	NA	NA	NA
YNB:ph3	YGL139W	-0.0910089082260878	0.00495140455054408	0.00875667438564089	3	0.154154300900581	0.90146942463235	0.987989592670054	-0.121274689104236	0.224668910393634	0.504953307446597	NA	NA	NA	NA	NA	NA
YNB:ph3	YGL008C	-0.0644524079479607	0.0468004866262363	0.0459071818226848	2	NA	NA	NA	-0.0931642652918566	0.351675519542195	0.637669705425621	NA	NA	NA	NA	NA	NA
YNB:ph3	YHL029C	-0.068501223722576	0.0345770933196047	0.0366496444430414	3	-0.638862971439121	0.558810152192093	0.946236079831913	-0.018834808232579	0.850959364021858	0.957724850309421	NA	NA	NA	NA	NA	NA
YNB:ph3	YHR079C	-0.0796867984032577	0.0139178119419972	0.0186523167122936	2	NA	NA	NA	-0.261460762442964	0.00794442891820623	0.0550146893609439	NA	NA	NA	NA	NA	NA
YNB:ph3	YJL127C-B	0.0442789057475459	0.172228544267044	0.117271400434061	2	NA	NA	NA	NA	NA	NA	NA	NA	NA	NA	NA	NA
YNB:ph3	YJL041W	-0.0680607028566105	0.0357592166801107	0.0375465639326609	2	NA	NA	NA	-0.112867523981089	0.258699320381871	0.544148450062486	NA	NA	NA	NA	NA	NA
YNB:ph3	YJR089W	-0.086911631586531	0.00729278838958675	0.0116863063753936	3	-0.966017132714378	0.166441931301626	0.749928632259106	-0.146887899869855	0.140692996900412	0.388122656011397	NA	NA	NA	NA	NA	NA
YNB:ph3	YML114C	-0.050147412867615	0.122053071142605	0.0920171128640196	2	NA	NA	NA	-0.0897042104663956	0.369926084834042	0.656524109603078	NA	NA	NA	NA	NA	NA
YNB:ph3	YML071C	-0.110375612257188	0.000645974298569421	0.00189255523950289	2	NA	NA	NA	-0.120155111297062	0.229009289858989	0.510310477636807	NA	NA	NA	NA	NA	NA
YNB:ph3	YML012C-A	0.155930368136592	1.33526125154023e-06	1.41462605995948e-05	2	NA	NA	NA	NA	NA	NA	NA	NA	NA	NA	NA	NA
YNB:ph3	YML009W-B	-0.0525840489545671	0.104922313115712	0.0827318349037901	1	NA	NA	NA	NA	NA	NA	NA	NA	NA	NA	NA	NA
YNB:ph3	YML003W	-0.00659023178148593	0.839077706238452	0.355580209702559	2	NA	NA	NA	0.173255897959621	0.0816084498180861	0.279353879688482	NA	NA	NA	NA	NA	NA
YNB:ph3	YMR001C-A	-0.00266921546026799	0.934448514244412	0.380418647780065	1	NA	NA	NA	NA	NA	NA	NA	NA	NA	NA	NA	NA
YNB:ph3	YMR100W	-0.0697972103236376	0.0312907883215882	0.0339882651477668	4	-0.57746049308589	0.42253950691411	0.899771504870181	0.0280073348383093	0.779915690127814	0.933439061356098	NA	NA	NA	NA	NA	NA
YNB:ph3	YMR108W	-0.0435763068680553	0.179143545476315	0.120258226566771	2	NA	NA	NA	0.00376842328443497	0.970014361820532	0.994563117284692	NA	NA	NA	NA	NA	NA
YNB:ph3	YMR153W	-0.00995645412736645	0.75899151016183	0.332808914236776	3	-0.934262174007218	0.232119231949504	0.799126796459619	-0.0305366436322969	0.760613622237646	0.924502745261227	NA	NA	NA	NA	NA	NA
YNB:ph3	YMR153C-A	-0.0513577672743435	0.1132890310667	0.0872967342131624	1	NA	NA	NA	NA	NA	NA	NA	NA	NA	NA	NA	NA
YNB:ph3	YMR161W	0.0169415624699552	0.60161874163656	0.284005012543426	2	NA	NA	NA	0.0480261703533224	0.631697206143934	0.85760612243817	NA	NA	NA	NA	NA	NA
YNB:ph3	YMR194C-A	0.00338053449094145	0.917036065972018	0.375580450807308	2	NA	NA	NA	NA	NA	NA	NA	NA	NA	NA	NA	NA
YNB:ph3	YMR227C	-0.0814012173998066	0.0119891237380377	0.0167842113464009	1	NA	NA	NA	-0.0562677506993895	0.574308178276702	0.826794437065054	NA	NA	NA	NA	NA	NA
YNB:ph3	YMR296C	-0.0468127175388546	0.148942599285412	0.105275011023651	2	NA	NA	NA	0.00214164566884563	0.982956082306481	0.997125489183908	NA	NA	NA	NA	NA	NA
YNB:ph3	YMR303C	-0.244885470033959	1.81835728494463e-14	2.13935808761846e-12	3	-0.999648743289704	0.0168740817510366	0.415246766365509	-0.487542959388308	2.02513795852751e-07	2.42210125355234e-05	NA	NA	NA	NA	NA	NA
YNB:ph3	YMR312W	-0.081497415777822	0.0118882769487581	0.0166994962567705	2	NA	NA	NA	-0.0400154980460034	0.689660439713234	0.890979725548195	NA	NA	NA	NA	NA	NA
YNB:ph3	YNL333W	0.0161615845531086	0.618459410733623	0.289774155705444	2	NA	NA	NA	0.0361528850212055	0.718290685868191	0.902955436826655	NA	NA	NA	NA	NA	NA
YNB:ph3	YNL190W	-0.138146627683268	1.89115106380975e-05	0.000119421032774571	4	-0.972302525657604	0.0276974743423956	0.474056442045094	-0.110958241072584	0.266893704755633	0.552727006228175	NA	NA	NA	NA	NA	NA
YNB:ph3	YOR201C	-0.0483788700792639	0.135799308846852	0.0985609104208544	4	-0.114915143055266	0.885084856944734	0.98744072285647	-0.0532953629741801	0.594725070517098	0.837030173615031	NA	NA	NA	NA	NA	NA
YNB:ph3	YOR217W	-0.0619421066600115	0.056066757778736	0.0523308498996356	2	NA	NA	NA	-0.127308152388347	0.202274441904772	0.475548626261939	NA	NA	NA	NA	NA	NA
YNB:ph3	YPL279C	-0.0692323952691451	0.0326885875445989	0.0351399331491938	4	-0.452028142300041	0.547971857699959	0.940172119994537	-0.0605792336979822	0.545288139621527	0.806580853021758	NA	NA	NA	NA	NA	NA
YNB:ph3	YPL278C	0.0171171181152822	0.59785694306038	0.282851351822238	3	-0.390656816254095	0.744495837794044	0.976167217583083	0.0910214843292714	0.362910687218775	0.649718037837682	NA	NA	NA	NA	NA	NA
YNB:ph3	YPL277C	0.00557583167759029	0.863583137773126	0.361713580269947	3	-0.362707494767478	0.763704822876453	0.980681512703108	-0.00891511887727982	0.929137254213169	0.984091408721726	NA	NA	NA	NA	NA	NA
YNB:ph3	YPL089C	-0.087541705855759	0.00687794620058843	0.0112308645557483	3	-0.799856130097505	0.409818155713108	0.898099421344301	-0.109577561178087	0.272927812692249	0.5598881588071	NA	NA	NA	NA	NA	NA
YNB:ph3	YAL037C-B	0.00562662276447543	0.862352822324196	0.361488484342537	1	NA	NA	NA	NA	NA	NA	NA	NA	NA	NA	NA	NA
YNB:ph3	YAL026C-A	-0.0393860062904876	0.224705749841516	0.14225722452253	1	NA	NA	NA	NA	NA	NA	NA	NA	NA	NA	NA	NA
YNB:ph3	YBL103C	-0.0834739735903403	0.00997595279049767	0.0146616563020308	2	NA	NA	NA	-0.107786729779136	0.280890381957248	0.569852876686757	NA	NA	NA	NA	NA	NA
YNB:ph3	YBL053W	0.00403664447732717	0.901010046974725	0.370855837205494	1	NA	NA	NA	-0.108729463280438	0.276679551072222	0.564008208172883	NA	NA	NA	NA	NA	NA
YNB:ph3	YBR004C	0.012647618097358	0.696729712657997	0.314197898734338	1	NA	NA	NA	0.000803692958850185	0.993603536514359	0.99856227494217	NA	NA	NA	NA	NA	NA
YNB:ph3	YBR079C	-0.0440280192186672	0.174674524012647	0.118428711484939	3	0.492186631250435	0.67239550997287	0.971431743012256	-0.0529363221485804	0.597213210650557	0.838122905328759	NA	NA	NA	NA	NA	NA
YNB:ph3	YBR099C	0.0284161481240816	0.381143715557586	0.208346688999404	1	NA	NA	NA	-0.0456193303695579	0.64889955084562	0.866208968690069	NA	NA	NA	NA	NA	NA
YNB:ph3	YBR136W	-0.119302683578337	0.000224808279968912	0.000836172141458946	2	NA	NA	NA	-0.176547336897627	0.0758918867956286	0.268461096147802	NA	NA	NA	NA	NA	NA
YNB:ph3	YBR215W	-0.0518120978081471	0.110130013826479	0.085667217914083	2	NA	NA	NA	0.076601596003693	0.444135333369409	0.726674515695944	NA	NA	NA	NA	NA	NA
YNB:ph3	YBR227C	-0.0277040373829152	0.393196427780783	0.212770900672746	2	NA	NA	NA	0.0313761473328294	0.754238727137674	0.922086207176314	NA	NA	NA	NA	NA	NA
YNB:ph3	YBR254C	0.0301014738341342	0.353534233201237	0.197277879855298	2	NA	NA	NA	0.21358236039775	0.0311283420013328	0.145826467033271	NA	NA	NA	NA	NA	NA
YNB:ph3	YBR263W	-0.0602318584989604	0.0632160529574174	0.0574372660428601	1	NA	NA	NA	-0.222971188856973	0.0242854537168108	0.122174841917465	NA	NA	NA	NA	NA	NA
YNB:ph3	YCL029C	-0.0505822340228873	0.118845598534968	0.0903328975563207	1	NA	NA	NA	-0.144093357764325	0.148489329851371	0.398760078286312	NA	NA	NA	NA	NA	NA
YNB:ph3	YCL005W	0.0186611818713687	0.565240583341032	0.272786358658335	1	NA	NA	NA	0.112857498939929	0.258741892994263	0.544148450062486	NA	NA	NA	NA	NA	NA
YNB:ph3	YCR006C	-0.0810922368486308	0.0123181750587043	0.0171138685155121	1	NA	NA	NA	-0.128177644339068	0.199184168889286	0.472556385751438	NA	NA	NA	NA	NA	NA
YNB:ph3	YCR020W-B	-0.025986993495926	0.423191026196736	0.223537705270999	1	NA	NA	NA	NA	NA	NA	NA	NA	NA	NA	NA	NA
YNB:ph3	YCR024C-B	0.0522590621065252	0.107090428677433	0.0839621952175389	1	NA	NA	NA	NA	NA	NA	NA	NA	NA	NA	NA	NA
YNB:ph3	YCR095C	0.0707507580478259	0.0290470849858866	0.0321128808193478	3	0.893784085451209	0.296081399788004	0.833995523429456	0.2044158689179	0.0393154243669836	0.173193512502253	NA	NA	NA	NA	NA	NA
YNB:ph3	YDL177C	0.0223875281591626	0.490235148157796	0.246652769128529	4	-0.290928477965417	0.709071522034583	0.975135547394833	-0.133822488771258	0.179945213030695	0.448255413810383	NA	NA	NA	NA	NA	NA
YNB:ph3	YDL069C	-0.0343611170014005	0.289547481815673	0.170420837495125	1	NA	NA	NA	0.0470662757977571	0.638534979003249	0.860000018812946	NA	NA	NA	NA	NA	NA
YNB:ph3	YDR013W	0.0915930940056143	0.00467969712141611	0.00837554681882454	1	NA	NA	NA	-0.0225648275874852	0.821890937999737	0.951633299262788	NA	NA	NA	NA	NA	NA
YNB:ph3	YDR162C	-0.00914271241152636	0.77815126796071	0.337455005540627	2	NA	NA	NA	0.00800266742037996	0.936373943321951	0.984091408721726	NA	NA	NA	NA	NA	NA
YNB:ph3	YDR170W-A	-0.0197298085202988	0.543179042677495	0.265173563694288	2	NA	NA	NA	NA	NA	NA	NA	NA	NA	NA	NA	NA
YNB:ph3	YDR363W-A	0.0235237135108786	0.468477131900612	0.239643041335232	2	NA	NA	NA	NA	NA	NA	NA	NA	NA	NA	NA	NA
YNB:ph3	YDR520C	-0.0623568525027042	0.0544381787289808	0.0512171035211467	1	NA	NA	NA	0.0736875398704209	0.461708114014659	0.740839141729026	NA	NA	NA	NA	NA	NA
YNB:ph3	YER123W	-0.0733322314211499	0.0236539737477676	0.0277566464642818	1	NA	NA	NA	0.0153083862731848	0.878626507270986	0.967419368929748	NA	NA	NA	NA	NA	NA
YNB:ph3	YER129W	-0.078960197076574	0.0148145154739044	0.0196072039249006	2	NA	NA	NA	-0.138989821488348	0.163559211318122	0.423224966405002	NA	NA	NA	NA	NA	NA
YNB:ph3	YER132C	-0.12153618101509	0.000170625582978323	0.000667983758966203	2	NA	NA	NA	-0.123061225135764	0.217863346841707	0.498385776654977	NA	NA	NA	NA	NA	NA
YNB:ph3	YER147C-A	0.0451133948296968	0.164276835595254	0.112958059353251	1	NA	NA	NA	NA	NA	NA	NA	NA	NA	NA	NA	NA
YNB:ph3	YER161C	-0.0134805760300016	0.67784266128318	0.307916808573562	1	NA	NA	NA	0.00680125904683353	0.945910168224786	0.988599700757496	NA	NA	NA	NA	NA	NA
YNB:ph3	YER172C	-0.10599385591868	0.00105542018046696	0.00279207158227052	3	-0.807114255457108	0.402056255620282	0.898099421344301	-0.248484760927934	0.0117931840388181	0.0725344222602577	NA	NA	NA	NA	NA	NA
YNB:ph3	YFR028C	-0.05653269850849	0.0812653952032575	0.0686552377219924	2	NA	NA	NA	-0.0884402226172895	0.376735147181398	0.662161639203471	NA	NA	NA	NA	NA	NA
YNB:ph3	YFR029W	-0.0772270545502052	0.0171614080775061	0.0218841088225183	2	NA	NA	NA	-0.199848020111929	0.0440247939630133	0.18543580373228	NA	NA	NA	NA	NA	NA
YNB:ph3	YGL043W	-0.00937715914089937	0.772616763346071	0.335772870810818	1	NA	NA	NA	-0.154202742755909	0.121755107710732	0.3567082888096	NA	NA	NA	NA	NA	NA
YNB:ph3	YGR033C	-0.0278251982045534	0.391129621351599	0.212005770891048	1	NA	NA	NA	0.00176220866975902	0.985975426933081	0.997125489183908	NA	NA	NA	NA	NA	NA
YNB:ph3	YGR169C-A	-0.0519046568906026	0.109495040514486	0.0853142866400044	1	NA	NA	NA	NA	NA	NA	NA	NA	NA	NA	NA	NA
YNB:ph3	YGR206W	0.0630851591564029	0.0516737243282149	0.0494063898049391	2	NA	NA	NA	0.0823046281619384	0.410856149658502	0.693979972870047	NA	NA	NA	NA	NA	NA
YNB:ph3	YGR240C	-0.0285235724055749	0.379345384691449	0.207587217232698	1	NA	NA	NA	0.0193816779154683	0.846684067470074	0.957641842803344	NA	NA	NA	NA	NA	NA
YNB:ph3	YGR269W	-0.0563136677491203	0.08245332870651	0.0693443497238548	2	NA	NA	NA	-0.0153083862731848	0.878626507270986	0.967419368929748	NA	NA	NA	NA	NA	NA
YNB:ph3	YHR153C	-0.0583993128367285	0.0716947839023658	0.0626044865634648	2	NA	NA	NA	-0.370677682493165	0.00012552351679424	0.0026300165423555	NA	NA	NA	NA	NA	NA
YNB:ph3	YHR181W	-0.0175357973646057	0.588928854871431	0.280225520337403	1	NA	NA	NA	-0.0394931955929402	0.693507399361418	0.8933747771608	NA	NA	NA	NA	NA	NA
YNB:ph3	YHR191C	0.00376470524272436	0.907647875447277	0.372698068701626	2	NA	NA	NA	0.187875089780842	0.0586329839872889	0.226608559734657	NA	NA	NA	NA	NA	NA
YNB:ph3	YHR192W	-0.0214028946449781	0.509521150366606	0.253955505538796	2	NA	NA	NA	0.155139271878493	0.119479512323929	0.352511408282911	NA	NA	NA	NA	NA	NA
YNB:ph3	YIL040W	-0.0266393451624444	0.411640903786231	0.218962284745489	1	NA	NA	NA	-0.0130542999682245	0.896390308202296	0.972747593040625	NA	NA	NA	NA	NA	NA
YNB:ph3	YIL021W	0.0599495616296741	0.0644655324205709	0.0581546083407027	1	NA	NA	NA	-0.145460980070584	0.144634225537204	0.393207115053615	NA	NA	NA	NA	NA	NA
YNB:ph3	YJL189W	0.0787725099906813	0.0150542468516419	0.0198302737253379	1	NA	NA	NA	-0.00382898031725319	0.969532733692575	0.994563117284692	NA	NA	NA	NA	NA	NA
YNB:ph3	YJL188C	0.0795756159299837	0.0140518449721045	0.018774131663754	1	NA	NA	NA	0.113125656350938	0.257604774740106	0.543726683215279	NA	NA	NA	NA	NA	NA
YNB:ph3	YJL090C	-0.0449584304043624	0.165732203520549	0.113721282702572	2	NA	NA	NA	0.049691027823006	0.619911190077498	0.850741844348198	NA	NA	NA	NA	NA	NA
YNB:ph3	YKL203C	-0.099191109894242	0.00218377044989911	0.00471199795098031	2	NA	NA	NA	-0.113392682723191	0.256475850225975	0.542745787381642	NA	NA	NA	NA	NA	NA
YNB:ph3	YKL176C	-0.0711392624088095	0.0281733778598854	0.0313953880055704	1	NA	NA	NA	-0.00320603045959756	0.97448773126282	0.994949416229464	NA	NA	NA	NA	NA	NA
YNB:ph3	YKL153W	0.0504100819221624	0.120107504357938	0.0910443991137984	1	NA	NA	NA	0.0977075189378751	0.328581125996865	0.615618749001659	NA	NA	NA	NA	NA	NA
YNB:ph3	YKL030W	0.0120210423799668	0.711062643435523	0.318988362540328	1	NA	NA	NA	-0.0276684902630904	0.782512003098663	0.934283090423631	NA	NA	NA	NA	NA	NA
YNB:ph3	YKR063C	-0.0386222367796965	0.233830969579931	0.146294122278526	1	NA	NA	NA	-0.0621582640886177	0.534842236725504	0.798772217772816	NA	NA	NA	NA	NA	NA
YNB:ph3	YLR145W	0.0280349378405049	0.387567410640071	0.210540318334081	2	NA	NA	NA	0.148968068858584	0.135093896032382	0.378978462631302	NA	NA	NA	NA	NA	NA
YNB:ph3	YLR176C	-0.0658242774525862	0.0423048173228743	0.0423505411791688	1	NA	NA	NA	-0.0561988274218718	0.574777878784565	0.827101752615776	NA	NA	NA	NA	NA	NA
YNB:ph3	YLR349W	0.0395798406671537	0.222430863169481	0.141388700502069	1	NA	NA	NA	0.128066677051144	0.199576656586744	0.472899119998416	NA	NA	NA	NA	NA	NA
YNB:ph3	YLR402W	-0.0740486409664847	0.0223204949782372	0.026610952059859	1	NA	NA	NA	-0.0583164054811739	0.560429355650356	0.819022972488512	NA	NA	NA	NA	NA	NA
YNB:ph3	YLR404W	-0.0395341941034601	0.22296509444433	0.141636594279355	3	-0.107531407416018	0.931410761304519	0.992365325359733	-0.0020815974986228	0.983433896698388	0.997125489183908	NA	NA	NA	NA	NA	NA
YNB:ph3	YLR405W	-0.0304260253718144	0.348365993995681	0.195075660112346	1	NA	NA	NA	-0.00131400963846717	0.989542192422153	0.997886761806509	NA	NA	NA	NA	NA	NA
YNB:ph3	YML097C	-0.0207446722470576	0.522631499446967	0.258073225814198	3	0.462135084119041	0.694167037548308	0.974011471335085	-0.0536552755405095	0.592235581084598	0.836575097158786	NA	NA	NA	NA	NA	NA
YNB:ph3	YML015C	-0.0444545602739861	0.170531315136925	0.116257395171496	1	NA	NA	NA	0.0214417545313564	0.830619745444976	0.95385715623923	NA	NA	NA	NA	NA	NA
YNB:ph3	YMR042W	-0.018751893065374	0.563351288328047	0.272242862389136	1	NA	NA	NA	0.0182780781048999	0.855316183212441	0.959107737301542	NA	NA	NA	NA	NA	NA
YNB:ph3	YMR213W	-0.0587586713155296	0.0699625256994822	0.0615244580187706	1	NA	NA	NA	0.152118312501623	0.126939575840846	0.363742019018687	NA	NA	NA	NA	NA	NA
YNB:ph3	YNL309W	-0.118111090073568	0.000259941267860231	0.000939810687279252	1	NA	NA	NA	-0.209552092458819	0.0345307848312525	0.157760454660355	NA	NA	NA	NA	NA	NA
YNB:ph3	YNL298W	-0.0460636924466009	0.155561497073669	0.108704053091012	1	NA	NA	NA	0.0768077460672685	0.442906586775852	0.726326168680583	NA	NA	NA	NA	NA	NA
YNB:ph3	YNL287W	-0.0309893444969884	0.339510028126916	0.191266454078427	3	0.440446736393858	0.709640131698208	0.975135547394833	-0.0193283916875857	0.847100453168145	0.957641842803344	NA	NA	NA	NA	NA	NA
YNB:ph3	YNL224C	-0.0664906031983629	0.0402563422367262	0.0408301132732802	1	NA	NA	NA	-0.0254298102212627	0.799724073852682	0.94242740809219	NA	NA	NA	NA	NA	NA
YNB:ph3	YNL211C	0.046402225390635	0.152542893561393	0.107164185697301	1	NA	NA	NA	-0.0934696249242641	0.350092292189692	0.636127036634382	NA	NA	NA	NA	NA	NA
YNB:ph3	YNL150W	0.0269755103999275	0.405762615347807	0.2170488671027	1	NA	NA	NA	0.0287053003045234	0.774575343904084	0.930205955727768	NA	NA	NA	NA	NA	NA
YNB:ph3	YNL131W	0.00187551146229245	0.953914321734606	0.385465098194435	3	0.599661877080612	0.590603497646989	0.95208882150988	0.000287717950455609	0.997710077870267	0.999085780061557	NA	NA	NA	NA	NA	NA
YNB:ph3	YNL057W	0.085539757156562	0.00827447383180904	0.0128718651730529	1	NA	NA	NA	0.0225229101400624	0.822216348191894	0.951633299262788	NA	NA	NA	NA	NA	NA
YNB:ph3	YNL043C	-0.0250260033174646	0.440546282220937	0.229825692661955	1	NA	NA	NA	-0.182770330069003	0.0659651740254639	0.245316940978453	NA	NA	NA	NA	NA	NA
YNB:ph3	YNR011C	-0.0861778248694081	0.00780407790429965	0.012294109134245	2	NA	NA	NA	-0.0856338761226566	0.392122693438479	0.675178147642414	NA	NA	NA	NA	NA	NA
YNB:ph3	YNR032C-A	0.0656943763527543	0.0427142589466179	0.0426839650306782	1	NA	NA	NA	NA	NA	NA	NA	NA	NA	NA	NA	NA
YNB:ph3	YOL138C	-0.101296748981735	0.00175159764257941	0.00396711749010827	3	-0.861600520825449	0.338924810651624	0.862408454333561	0.00872531353812966	0.930642152346506	0.984091408721726	NA	NA	NA	NA	NA	NA
YNB:ph3	YOL091W	-0.199182553335382	5.65247957991118e-10	1.70751743067235e-08	2	NA	NA	NA	-0.473130235109406	5.12148376284621e-07	4.40871725123502e-05	NA	NA	NA	NA	NA	NA
YNB:ph3	YOL067C	-0.0419652047338295	0.195774575812223	0.12867895433282	2	NA	NA	NA	0.00333194748327825	0.973486091965438	0.994949416229464	NA	NA	NA	NA	NA	NA
YNB:ph3	YOL036W	-0.0645992584339446	0.0463008227480996	0.0455552301071264	2	NA	NA	NA	-0.206660922272043	0.0371598886128886	0.166678736246386	NA	NA	NA	NA	NA	NA
YNB:ph3	YOL021C	-0.0746878809344187	0.0211862450575083	0.0255723636944203	5	0.137808970709268	0.82509314322353	0.983408523702557	-0.0840676836752317	0.40087116514846	0.683577001875049	NA	NA	NA	NA	NA	NA
YNB:ph3	YOR057W	-0.00181614848013323	0.955371463668463	0.385908319733889	3	-0.0516716626574785	0.967090142116063	0.996337513554288	0.0676731216737601	0.499156861399272	0.770836189849848	NA	NA	NA	NA	NA	NA
YNB:ph3	YOR105W	0.0119335384214533	0.713072578059242	0.319633456079488	4	0.78249720932159	0.217502790678411	0.794955398209439	0.179536796671555	0.0709829068654844	0.257628316796047	NA	NA	NA	NA	NA	NA
YNB:ph3	YOR159C	0.00827299137412272	0.798778719102005	0.343848858839042	1	NA	NA	NA	0.0667776201810522	0.504865470305135	0.774945435531923	NA	NA	NA	NA	NA	NA
YNB:ph3	YOR203W	0.0235994524316458	0.467045950929432	0.239239415539691	1	NA	NA	NA	-0.00636582931377263	0.949368365075746	0.989765197872445	NA	NA	NA	NA	NA	NA
YNB:ph3	YOR242C	-0.0514730663522197	0.112480671332323	0.0868501762424951	2	NA	NA	NA	-0.169222314997106	0.0890775402968805	0.294012423830442	NA	NA	NA	NA	NA	NA
YNB:ph3	YOR295W	-0.0357078872346689	0.271047962376111	0.162353768992139	2	NA	NA	NA	-0.0805397487129292	0.420995672243597	0.703504307693068	NA	NA	NA	NA	NA	NA
YNB:ph3	YOR331C	0.00869928736686133	0.788649620761052	0.340734051929232	1	NA	NA	NA	-0.104627902338396	0.29531069608544	0.583884266024444	NA	NA	NA	NA	NA	NA
YNB:ph3	YOR372C	-0.0967908738523458	0.00279405363359153	0.00569600160321614	2	NA	NA	NA	-0.183620555903405	0.0646947487826949	0.242340512794378	NA	NA	NA	NA	NA	NA
YNB:ph3	YPL253C	-0.0642983917070009	0.0473293915298838	0.0462820469431886	1	NA	NA	NA	-0.100200375716576	0.316330769931022	0.605965172138462	NA	NA	NA	NA	NA	NA
YNB:ph3	YPL225W	-0.0262252835719217	0.418950219246505	0.221978422138664	2	NA	NA	NA	0.0339585648779892	0.734733612150513	0.910458462196909	NA	NA	NA	NA	NA	NA
YNB:ph3	YPL216W	-0.0623017268762357	0.0546523430339973	0.0513602233528086	4	-0.247081326211839	0.752918673788161	0.978869629068731	0.00802584961188774	0.936190017806816	0.984091408721726	NA	NA	NA	NA	NA	NA
YNB:ph3	YPL142C	-0.0187503362853104	0.563383686641354	0.272242862389136	1	NA	NA	NA	-0.0145475148894791	0.884616438700648	0.969510446776642	NA	NA	NA	NA	NA	NA
YNB:ph3	YPL119C-A	-0.00635344751221999	0.844784827725001	0.356916156193923	1	NA	NA	NA	NA	NA	NA	NA	NA	NA	NA	NA	NA
YNB:ph3	YPL065W	-0.0200882852840471	0.535875458745674	0.263134626430263	3	-0.712403814215874	0.495212951657183	0.922128952572391	-0.0458539585548781	0.647214268952098	0.864766554170988	NA	NA	NA	NA	NA	NA
YNB:ph3	YPL051W	0.0147453157871345	0.649550830322553	0.29950797751536	3	0.36248456432631	0.763857108378072	0.980681512703108	0.031336925952289	0.754536197235506	0.922086207176314	NA	NA	NA	NA	NA	NA
YNB:ph3	YPL011C	-0.000583992553879702	0.985642742678594	0.393660722305586	2	NA	NA	NA	0.0737000971680198	0.461631577925706	0.740839141729026	NA	NA	NA	NA	NA	NA
YNB:ph3	YPR046W	0.0438310990317993	0.176612432119312	0.119358211674552	3	-0.333600664736419	0.783472582891769	0.980681512703108	0.106597390490528	0.286263541365409	0.574819071235434	NA	NA	NA	NA	NA	NA
YNB:ph3	YPR089W	-0.080096257881411	0.013433866134481	0.0182001486664545	1	NA	NA	NA	-0.127093397745291	0.203042975496967	0.476767577932123	NA	NA	NA	NA	NA	NA
YNB:ph3	YCR042C	-0.0806032257400415	0.0128552882520005	0.0176463566083307	1	NA	NA	NA	-0.021800382092893	0.827830109774184	0.952786406784264	NA	NA	NA	NA	NA	NA
YNB:ph3	YNL097C-B	0.0506068316268332	0.118666144064509	0.0902578757307847	1	NA	NA	NA	NA	NA	NA	NA	NA	NA	NA	NA	NA
YNB:ph3	YOL164W	0.0293399235234126	0.365850181259604	0.202482402296418	1	NA	NA	NA	0.222680166604475	0.0244764600765919	0.12291953611774	NA	NA	NA	NA	NA	NA
YNB:ph3	YOL146W	0.017357554629867	0.592722265222823	0.281280544641494	1	NA	NA	NA	0.222498207199422	0.0245965355590609	0.123306032776361	NA	NA	NA	NA	NA	NA
YNB:ph3	YOR077W	-0.0603698314231779	0.0626126775134115	0.0570355430531516	1	NA	NA	NA	0.0849381325176893	0.395994825059218	0.679187526038599	NA	NA	NA	NA	NA	NA
YNB:ph3	YOR316C-A	-0.0247645094248361	0.445338374720286	0.231784726699626	1	NA	NA	NA	NA	NA	NA	NA	NA	NA	NA	NA	NA
YNB:ph3	YOR371C	-0.0694467648527682	0.0321519048653365	0.0347043945893284	1	NA	NA	NA	-0.149688678608379	0.133194334753039	0.375223151174912	NA	NA	NA	NA	NA	NA
YNB:ph3	YPR077C	0.0548626684347112	0.0906821390196078	0.0744657708322747	2	NA	NA	NA	0.263786479162029	0.00738638606448601	0.0521192508781571	NA	NA	NA	NA	NA	NA
YNB:ph3	YMR138W	-0.0914423431080375	0.00474849062431614	0.0084513056526146	1	NA	NA	NA	-0.0275060082471477	0.783757830352329	0.93475280669094	NA	NA	NA	NA	NA	NA
YNB:ph3	YMR321C	0.0586104775645765	0.0706726804202437	0.0620241100457463	1	NA	NA	NA	0.00899032627555894	0.928541030592987	0.984091408721726	NA	NA	NA	NA	NA	NA
YNB:ph3	YPL250W-A	0.059790592289331	0.0651780609609493	0.0586789832318043	1	NA	NA	NA	NA	NA	NA	NA	NA	NA	NA	NA	NA
YNB:ph3	YPR123C	-0.00357062117403233	0.912389287386377	0.374026646272338	1	NA	NA	NA	-0.193241942062505	0.051657301833023	0.205194282281175	NA	NA	NA	NA	NA	NA
YNB:ph8	YAL062W	-0.0466338293183901	0.171337404138601	0.171145161232583	5	0.371524117216762	0.538080311699375	0.798650399677436	-0.04375511726501	0.662352159623467	0.903258239912236	NA	NA	NA	NA	NA	NA
YNB:ph8	YAL060W	-0.0246543687369877	0.469736559814979	0.321665156817157	9	-0.205218107671591	0.596328665146787	0.829994755086215	0.00910566143812928	0.927626761932837	0.981233172861264	NA	NA	NA	NA	NA	NA
YNB:ph8	YAL056W	-0.0170437748204581	0.617277449939994	0.374029182487857	6	0.126888047460008	0.810689414173118	0.927507740623461	-0.0124458241759206	0.901194687501777	0.97994732528507	NA	NA	NA	NA	NA	NA
YNB:ph8	YAL055W	-0.0482371705251613	0.157067288374469	0.161645331179568	6	-0.569841159863576	0.237757371033957	0.583305887202486	-0.0792878584757511	0.428274849585955	0.787738143060849	NA	NA	NA	NA	NA	NA
YNB:ph8	YAL054C	-0.0252466779878033	0.459129668113937	0.317024192661284	6	-0.45680449896813	0.362454028951819	0.68510052225363	-0.0472595997118553	0.637155382199319	0.894527448262466	NA	NA	NA	NA	NA	NA
YNB:ph8	YAL049C	-0.0355805505325059	0.29673821941376	0.240816830388189	6	-0.292974897035349	0.573111300627305	0.816754457193909	-0.0219273737809864	0.826842797549676	0.95770937901506	NA	NA	NA	NA	NA	NA
YNB:ph8	YAL047C	-0.0619141472905526	0.0692332230777913	0.097869662859869	5	-0.548283369115207	0.338656766980916	0.665441654524506	-0.166118085079538	0.095187043016136	0.43697422636621	NA	NA	NA	NA	NA	NA
YNB:ph8	YAL046C	-0.0139458156894327	0.682633150708217	0.396508096103614	9	-0.841701355633477	0.00443511883407844	0.178350759309472	-0.1099453773791	0.271311405866379	0.657617430779981	NA	NA	NA	NA	NA	NA
YNB:ph8	YAL044C	-0.027839474411583	0.414308802523879	0.296803702434672	6	0.145169646945963	0.783775198583724	0.920753115314893	-0.0485657728426944	0.627866901764983	0.891150316226287	NA	NA	NA	NA	NA	NA
YNB:ph8	YAL042W	-0.0452411740184656	0.184500236148336	0.179027703668997	8	-0.508745662263123	0.197915072160592	0.555960556297782	-0.160100032058286	0.107968884275009	0.455890431518849	NA	NA	NA	NA	NA	NA
YNB:ph8	YAL040C	-0.0565011929467123	0.0973612604879601	0.12048225937811	10	-0.203541981795066	0.572744239773021	0.816754457193909	-0.00717484945955958	0.942943898705265	0.986049379256771	NA	NA	NA	NA	NA	NA
YNB:ph8	YAL039C	-0.0653349317432433	0.0551759086449907	0.0837659809264264	13	-0.405241455347205	0.169533847952754	0.529183581992427	-0.0554839038582225	0.57966048579387	0.866712918452739	NA	NA	NA	NA	NA	NA
YNB:ph8	YAL038W	-0.0204695469800964	0.548390706775903	0.351230014636311	8	0.369493597775649	0.367673483786275	0.687733576618049	-0.103611488964573	0.3000527442416	0.685038867995941	NA	NA	NA	NA	NA	NA
YNB:ph8	YAL036C	0.00916303805759533	0.788206296535744	0.429948154643631	7	0.706159466852543	0.0761565493993821	0.398479666792478	0.0626743183520319	0.531450021877242	0.849806026628469	NA	NA	NA	NA	NA	NA
YNB:ph8	YAL035W	-0.0325949032047435	0.33914986656139	0.262268013834603	4	0.470941323715527	0.529058676284473	0.793707833694121	0.022201502001276	0.824712475374295	0.957061342897336	NA	NA	NA	NA	NA	NA
YNB:ph8	YAL034C	-0.0583825218218383	0.0866986786228171	0.11234114921891	7	-0.523950909831704	0.227399469863251	0.579245033942982	-0.224695699821598	0.0231795234265808	0.263592194831097	NA	NA	NA	NA	NA	NA
YNB:ph8	YAL033W	0.0330604306118578	0.332293102255275	0.258004067011558	7	-0.28865732689325	0.530118151131534	0.794291219566841	0.0430520327399118	0.667454081267408	0.904830465172303	NA	NA	NA	NA	NA	NA
YNB:ph8	YAL032C	-0.00569358282677691	0.867431857844573	0.452708584683426	4	-0.646926883641812	0.353073116358188	0.675410247670072	-0.0725416015994104	0.468721853452258	0.817156050517195	NA	NA	NA	NA	NA	NA
YNB:ph8	YAL030W	-0.084980700927005	0.0125632642641435	0.0322994476405526	9	-0.547985912450181	0.126650533917257	0.475604394565456	-0.112157211895246	0.261727589467355	0.649748968750317	NA	NA	NA	NA	NA	NA
YNB:ph8	YAL029C	-0.0388222204595516	0.254874485004781	0.219255000759633	2	NA	NA	NA	-0.0329125332392159	0.7426148414856	0.931321397346554	NA	NA	NA	NA	NA	NA
YNB:ph8	YAL028W	0.0183683559397205	0.590194079766644	0.365298450733093	7	-0.324632322278233	0.477461883557085	0.769950294799109	-0.117372435950152	0.240050793226285	0.630657344020292	NA	NA	NA	NA	NA	NA
YNB:ph8	YAL027W	0.0242267375336285	0.477477716503981	0.324641179656377	6	-0.537415776260316	0.271483396868784	0.609691069122739	0.0582432747845229	0.560922020063509	0.861359155536625	NA	NA	NA	NA	NA	NA
YNB:ph8	YAL026C	-0.0608492083498317	0.0741664448181501	0.101555606180606	6	-0.838550603010187	0.0369946991353489	0.326283179788978	-0.233509037883507	0.0181760038592504	0.246330575033063	NA	NA	NA	NA	NA	NA
YNB:ph8	YAL022C	-0.0658817800420233	0.0531657136296609	0.0817975905595656	8	-0.387266165480995	0.343209811038154	0.668627377927823	-0.120918666407136	0.226042814874642	0.613652065060728	NA	NA	NA	NA	NA	NA
YNB:ph8	YAL020C	0.0448500359340867	0.188328159789588	0.181160378406638	4	0.878852319570007	0.121147680429993	0.466319290462171	0.091560803002314	0.360062268171191	0.732483305037102	NA	NA	NA	NA	NA	NA
YNB:ph8	YAL019W	-0.0146604028534817	0.667322549987364	0.39191807406266	5	0.16032366557871	0.796747455791939	0.922435972928415	0.0594096079498125	0.553089425549065	0.858276517374362	NA	NA	NA	NA	NA	NA
YNB:ph8	YAL013W	-0.0290289921160166	0.39464209335624	0.288499832829138	4	-0.156044580563951	0.843955419436049	0.940324597369083	0.0332089971685254	0.740378420640445	0.931075663380055	NA	NA	NA	NA	NA	NA
YNB:ph8	YAL012W	0.0605017655063169	0.075836662895177	0.102920489582818	9	0.498012096200455	0.17244997677585	0.532971143956828	0.118247840820153	0.236538109773093	0.627162711957218	NA	NA	NA	NA	NA	NA
YNB:ph8	YAL011W	-0.0417557819398984	0.220688976294561	0.200607432102207	8	-0.0658639739305009	0.876861736665697	0.95153901785903	-0.015114581746792	0.880151590558323	0.974810633670794	NA	NA	NA	NA	NA	NA
YNB:ph8	YAL010C	-0.0564272125980897	0.0978010334340551	0.120757139475547	4	-0.684977809105574	0.315022190894426	0.644205473966282	-0.015922425982137	0.873797470911608	0.972545699159242	NA	NA	NA	NA	NA	NA
YNB:ph8	YAL009W	-0.09800608981475	0.00397418261537601	0.0148945757449154	7	-0.747561443102985	0.0533868927347392	0.36144180903702	-0.15640598166864	0.116454024665964	0.465816098663855	NA	NA	NA	NA	NA	NA
YNB:ph8	YAL008W	-0.129817545647342	0.00013233308359742	0.00149809217947606	9	-0.667936303381899	0.049274479367663	0.351495804677717	-0.22698353760028	0.021779015959462	0.256779133691805	NA	NA	NA	NA	NA	NA
YNB:ph8	YAL005C	-0.117769875446436	0.000530723012026592	0.00360486722823038	9	-0.54099243408207	0.132565250366007	0.483122549822988	-0.155838803096391	0.117801297320585	0.467283925571253	NA	NA	NA	NA	NA	NA
YNB:ph8	YAL003W	-0.040177559543479	0.238648859991059	0.210533536536594	7	-0.0578805923069599	0.901903367348233	0.961853065613357	-0.0571117537621034	0.568571006549115	0.865213237288876	NA	NA	NA	NA	NA	NA
YNB:ph8	YAL002W	-0.071356853937664	0.0362015717741913	0.0654748618559973	9	-0.357085731201397	0.345481461882391	0.670640834959471	-0.188016365160469	0.058439955217613	0.37108165929031	NA	NA	NA	NA	NA	NA
YNB:ph8	YAR002W	-0.0429174598077359	0.208102153290056	0.193206307520075	4	0.230280689686148	0.769719310313852	0.914165649466176	0.00959428847284614	0.923754444461289	0.980809156548788	NA	NA	NA	NA	NA	NA
YNB:ph8	YAR002C-A	0.0660955152401582	0.0523968095863032	0.0812966193560438	8	0.322888517938864	0.43534714579818	0.737962655835514	NA	NA	NA	NA	NA	NA	NA	NA	NA
YNB:ph8	YAR003W	0.0239413276298924	0.482682843916903	0.326807051392564	4	0.922804703625363	0.0771952963746367	0.399934872126739	0.0465016717736013	0.642571149338783	0.896585498917268	NA	NA	NA	NA	NA	NA
YNB:ph8	YAR008W	-0.0583530870738901	0.0868579401076242	0.112388698870574	5	0.0783714202081114	0.900316651437638	0.961499619924956	-0.210759826939423	0.0334798231251364	0.294169874463564	NA	NA	NA	NA	NA	NA
YNB:ph8	YAR009C	-0.0295354026373464	0.386443427137442	0.284700342329376	4	-0.818636029915547	0.181363970084453	0.54038531289146	-0.00155057775310913	0.987659554524738	0.999170609031444	NA	NA	NA	NA	NA	NA
YNB:ph8	YAR010C	0.0335432968715872	0.325276092974145	0.254567638293017	12	0.0886655180440709	0.784070776387921	0.920753115314893	0.0872808017419396	0.383047392756444	0.752931644868336	NA	NA	NA	NA	NA	NA
YNB:ph8	YAR015W	0.0349907547163648	0.30482261030539	0.24480202598509	7	0.490131864061329	0.264158074221489	0.602429099785683	-0.0383732033677062	0.701782746637884	0.919422196694616	NA	NA	NA	NA	NA	NA
YNB:ph8	YAR018C	-0.139247825678191	4.08952568625271e-05	0.000595233703752477	10	-0.557663851194918	0.0939357343147617	0.419957515652029	-0.252032126697965	0.010605921430838	0.208261488798325	NA	NA	NA	NA	NA	NA
YNB:ph8	YAR019C	-0.0243570884940142	0.47511069427374	0.323832197182081	5	-0.50121494416637	0.389663094432022	0.701222288753099	-0.104121203845283	0.297668468838988	0.68286236899483	NA	NA	NA	NA	NA	NA
YNB:ph8	YAR020C	-0.00525243025956359	0.877619368109695	0.455660263354681	1	NA	NA	NA	0.0523037675554081	0.601608094331789	0.878529052738789	NA	NA	NA	NA	NA	NA
YNB:ph8	YAR023C	0.00493538520429406	0.884953488271918	0.458029610117942	2	NA	NA	NA	0.00197727435141527	0.984264029086467	0.999170609031444	NA	NA	NA	NA	NA	NA
YNB:ph8	YAR027W	-0.0355068952222868	0.297739923515953	0.241040531306753	7	0.202189662209123	0.6637250322409	0.86462648008071	0.00388186254464691	0.969112154524881	0.994674596067166	NA	NA	NA	NA	NA	NA
YNB:ph8	YAR028W	0.01147498641882	0.736549701793373	0.414098083243961	7	0.18302504997647	0.694464928008192	0.881423180775938	0.0249785590842234	0.803205439223953	0.947180546589185	NA	NA	NA	NA	NA	NA
YNB:ph8	YAR029W	0.0581275164728929	0.0880862669372621	0.113285362471401	5	-0.170294962426132	0.78422633356714	0.920753115314893	-0.019539175998532	0.845453603296324	0.963921588769179	NA	NA	NA	NA	NA	NA
YNB:ph8	YAR033W	-0.0282528468359528	0.407409659875098	0.293773865536494	3	0.959850573075855	0.181008374307048	0.54038531289146	-0.00100210932165364	0.992024419149308	0.999223781429259	NA	NA	NA	NA	NA	NA
YNB:ph8	YAR035W	-0.0376859125432348	0.269055912348413	0.22683070577795	5	-0.317216083329298	0.602987721548364	0.83278144446067	-0.0562784527902802	0.574235261388288	0.865213237288876	NA	NA	NA	NA	NA	NA
YNB:ph8	YAR042W	-0.0559760785672963	0.100517171844625	0.122513819506843	3	0.899701086295658	0.287568842896048	0.623010129787671	-0.0108307359710363	0.913963879068606	0.980644705316314	NA	NA	NA	NA	NA	NA
YNB:ph8	YAR050W	-0.00239479172439435	0.944027496152086	0.473202378878068	7	-0.107846573389416	0.817976836654227	0.929729812513497	-0.0264321962299356	0.792004851740449	0.945297111394646	NA	NA	NA	NA	NA	NA
YNB:ph8	YAR071W	0.0430167702056834	0.207050735897737	0.192555082687689	2	NA	NA	NA	-0.00993839440308164	0.921028503547788	0.980809156548788	NA	NA	NA	NA	NA	NA
YNB:ph8	YBL099W	-0.0928152091983556	0.00639181739922566	0.020735040375168	12	-0.571730401665892	0.0521176032051421	0.358940093256131	-0.067504540494766	0.500228939313299	0.832734849229307	NA	NA	NA	NA	NA	NA
YNB:ph8	YBL097W	-0.063359473272988	0.0629714670230781	0.0919473655716916	4	-0.517310326472618	0.482689673527382	0.772842378524907	-0.221541134558617	0.0252364175358397	0.270945530163083	NA	NA	NA	NA	NA	NA
YNB:ph8	YBL095W	0.000882457473977755	0.979360058397344	0.481865558288576	14	-0.29111000875604	0.312604664872135	0.641284727858739	0.00675541396480328	0.94627422517284	0.986636632881634	NA	NA	NA	NA	NA	NA
YNB:ph8	YBL093C	0.0496717374797037	0.145078449852899	0.154929252629037	10	0.545282872820803	0.103062535951821	0.442135144768791	0.0183958723105862	0.854393990653878	0.967174673766116	NA	NA	NA	NA	NA	NA
YNB:ph8	YBL091C	-0.0926177510520556	0.00650558356314813	0.0209068629827421	4	-0.564895723999459	0.435104276000542	0.737962655835514	-0.221237801847506	0.0254421591098109	0.270945530163083	NA	NA	NA	NA	NA	NA
YNB:ph8	YBL068W	0.0358128688846478	0.293593471710015	0.238878796139893	6	0.255129621687894	0.625608904371313	0.846101140482337	0.0132591258397758	0.894773884761705	0.978605472435364	NA	NA	NA	NA	NA	NA
YNB:ph8	YBL066C	-0.0598713519252357	0.0789453317631189	0.105539576099492	11	-0.839133587942875	0.00123981877824541	0.147204566276571	-0.216410810070676	0.0289135105307693	0.282014240346716	NA	NA	NA	NA	NA	NA
YNB:ph8	YBL045C	-0.048630025114026	0.153711999563	0.159866870617953	16	-0.666918435840812	0.00477425027059052	0.179414941328134	-0.124374288516515	0.212955363825	0.604014106335412	NA	NA	NA	NA	NA	NA
YNB:ph8	YBL042C	0.0198033299339745	0.561485955482683	0.355203148862505	12	-0.0504064444012364	0.876372171039241	0.95153901785903	0.0808791693200445	0.419034490068615	0.781497774630615	NA	NA	NA	NA	NA	NA
YNB:ph8	YBL039W-B	-0.0395281579980758	0.246330126988279	0.214984772630057	5	-0.774125710922533	0.124406482886127	0.471122769772172	NA	NA	NA	NA	NA	NA	NA	NA	NA
YNB:ph8	YBL039C	0.00759312939674362	0.823836910732396	0.441140440910083	5	0.837098723057776	0.0769685381819691	0.399934872126739	0.150695291388651	0.13057503111079	0.48816286140766	NA	NA	NA	NA	NA	NA
YNB:ph8	YBL038W	-0.0743611107697654	0.0290295464700342	0.0565163969830427	9	-0.645168349261902	0.0606017004077499	0.381871711196344	-0.0511648411223201	0.609557161969338	0.883006363462604	NA	NA	NA	NA	NA	NA
YNB:ph8	YBL030C	-0.0684837521617483	0.0444190775774434	0.0739676452263437	11	-0.657193647524949	0.0280034103460721	0.293728542915371	-0.0716021834584164	0.474514623015988	0.820254954261545	NA	NA	NA	NA	NA	NA
YNB:ph8	YBL015W	-0.0184684880397137	0.588169097350533	0.364496561509752	13	-0.488257314981768	0.0904843002981643	0.418663737607458	-0.0720274408279101	0.471887556619076	0.81865493975684	NA	NA	NA	NA	NA	NA
YNB:ph8	YBL011W	-0.0136069205060914	0.68994056417559	0.398648262915618	10	-0.204290958957161	0.571301853539735	0.81596568781522	-0.0225598935502317	0.821929239959116	0.956159294807026	NA	NA	NA	NA	NA	NA
YNB:ph8	YBL009W	-0.0714547298293786	0.0359461003953571	0.0654424697218755	6	-0.466909994920255	0.350529351117189	0.673026736354587	-0.229046466718225	0.0205790008293626	0.25375376776698	NA	NA	NA	NA	NA	NA
YNB:ph8	YBL005W	-0.040713915991027	0.232433184685103	0.20793585890547	6	0.0177680402955915	0.973350744270699	0.9878440793116	0.000833808878716982	0.993363854078759	0.999223781429259	NA	NA	NA	NA	NA	NA
YNB:ph8	YBL002W	-0.0497679772926184	0.144299926413699	0.154327512266781	11	-0.238413705095376	0.48019512647818	0.770635831079299	-0.176973323720739	0.0751761516272156	0.403295710912755	NA	NA	NA	NA	NA	NA
YNB:ph8	YBL001C	-0.0775275677505809	0.0228268293474328	0.0480815869341702	5	-0.588787745104736	0.296237133581211	0.628626477137028	-0.116978867329044	0.241641782889068	0.630849382987434	NA	NA	NA	NA	NA	NA
YNB:ph8	YBR003W	-0.0376909147808723	0.268992320988315	0.22683070577795	9	-0.285241498032638	0.456881508525627	0.755911224547409	-0.0452403792926198	0.651625211735949	0.901156863013096	NA	NA	NA	NA	NA	NA
YNB:ph8	YBR009C	-0.0403296411642275	0.236874656471526	0.209937281719633	12	-0.52357752056523	0.0806312754650943	0.40576286651082	-0.257156778142712	0.00907587945524437	0.198904331356313	NA	NA	NA	NA	NA	NA
YNB:ph8	YBR015C	-0.0094521062221816	0.781691197851455	0.428129950977219	8	0.194187402196084	0.644948278685966	0.858937281270011	0.0424609308794864	0.671755160523215	0.906131078883601	NA	NA	NA	NA	NA	NA
YNB:ph8	YBR022W	0.011984192470098	0.7253213032415	0.410892423340135	6	-0.257460039026502	0.622342897271062	0.843826248390288	0.0227001309561564	0.820840767840643	0.95578153731645	NA	NA	NA	NA	NA	NA
YNB:ph8	YBR025C	0.00253920617986709	0.940658197814095	0.472288012206259	10	0.114141421428724	0.753543245069682	0.906859049685751	-0.141197437369008	0.1569068081527	0.529301510318285	NA	NA	NA	NA	NA	NA
YNB:ph8	YBR035C	-0.0967522010231744	0.00446659127634794	0.0160827100703166	9	-0.692783393526125	0.0385684227313836	0.331427373978937	-0.23218493078863	0.0188623762000842	0.246330575033063	NA	NA	NA	NA	NA	NA
YNB:ph8	YBR037C	-0.0633777584154699	0.0628953463040733	0.0918849896398818	13	-0.606811930173038	0.0278728535045898	0.293728542915371	-0.095746125764751	0.338429844907848	0.718033647208046	NA	NA	NA	NA	NA	NA
YNB:ph8	YBR038W	-0.0857238163807992	0.011808328438539	0.0312294287055383	9	-0.544812071799941	0.129314965060943	0.478936253985532	-0.215846368960368	0.0293445003574457	0.283102440087827	NA	NA	NA	NA	NA	NA
YNB:ph8	YBR039W	-0.121121672815511	0.000365132335749379	0.0027670693784928	18	-0.564534613912445	0.0146560906642737	0.240144728930458	-0.158574024015634	0.111413709475269	0.460421732368815	NA	NA	NA	NA	NA	NA
YNB:ph8	YBR052C	-0.0889280507401706	0.00899349043668013	0.0258249295898034	9	-0.845770646783737	0.00406573627537782	0.178350759309472	-0.199792143083734	0.0440851850172661	0.32834278424318	NA	NA	NA	NA	NA	NA
YNB:ph8	YBR058C	-0.0919476685916158	0.00690533231265521	0.0217593900750338	5	-0.00352212680942862	0.99551549813669	0.997053567658724	-0.176932263394276	0.0752449031656977	0.403295710912755	NA	NA	NA	NA	NA	NA
YNB:ph8	YBR067C	0.103979011508948	0.00223813666577631	0.0097884141144334	15	0.344493718853396	0.208610258215233	0.568285006241954	0.184752712123895	0.0630340002802891	0.383529168377362	NA	NA	NA	NA	NA	NA
YNB:ph8	YBR073W	-0.0753939913640607	0.0268635887455105	0.0535114512878311	5	-0.665573537287953	0.220140115216993	0.576880564686876	-0.148835634644238	0.135445230498744	0.495095401752352	NA	NA	NA	NA	NA	NA
YNB:ph8	YBR089C-A	0.0275649483276635	0.418928493729273	0.298171946174581	6	-0.124965003490556	0.813528237263096	0.928440020505211	NA	NA	NA	NA	NA	NA	NA	NA	NA
YNB:ph8	YBR109C	-0.0425465405209506	0.212063308957311	0.195367405163171	10	0.318107551170315	0.370383193817876	0.689064667422155	-0.158892582656335	0.110687626718736	0.459791739165699	NA	NA	NA	NA	NA	NA
YNB:ph8	YBR114W	-0.0693322002238405	0.0418430686801774	0.0716727988743814	6	-0.138173382828242	0.794058920836867	0.922435972928415	-0.0928238347199923	0.353445838912135	0.727556644080008	NA	NA	NA	NA	NA	NA
YNB:ph8	YBR117C	-0.167831916832054	7.21228582092917e-07	3.2525162300157e-05	14	-0.655259103470928	0.0109671866543826	0.223323919856069	-0.206916029890518	0.0369213457263805	0.306586363863765	NA	NA	NA	NA	NA	NA
YNB:ph8	YBR121C	0.0213098937422231	0.532090470416025	0.346404136496491	8	0.616600301864213	0.103487245641466	0.443174942936945	0.00388847145664246	0.969059593588725	0.994674596067166	NA	NA	NA	NA	NA	NA
YNB:ph8	YBR137W	0.0103833578002439	0.760808294247777	0.42165712954526	4	-0.991507514538594	0.00849248546140678	0.207745422654979	0.133820608590467	0.179951386168412	0.56216380605315	NA	NA	NA	NA	NA	NA
YNB:ph8	YBR150C	-0.0537345642415246	0.114913429464646	0.133890935750973	10	-0.420286117032696	0.226535208431971	0.578981063411223	-0.132904367946272	0.182978122411246	0.56636085508243	NA	NA	NA	NA	NA	NA
YNB:ph8	YBR151W	0.0242292280357627	0.477432431604248	0.324641179656377	8	0.13136593125592	0.756507937032869	0.908443632856095	0.056711863572309	0.57128592444056	0.865213237288876	NA	NA	NA	NA	NA	NA
YNB:ph8	YBR157C	-0.132754473134353	9.25604904602418e-05	0.00117075764089857	18	-0.478993621151067	0.0443102452814854	0.345369483950991	-0.194458645875705	0.0501749214097551	0.346619022299274	NA	NA	NA	NA	NA	NA
YNB:ph8	YBR159W	0.0217328761076172	0.523979564793528	0.342960052302289	10	-0.0918136044334789	0.800842241940421	0.92374730131295	-0.0498019645542779	0.619129199631944	0.88779932303167	NA	NA	NA	NA	NA	NA
YNB:ph8	YBR167C	0.00321719315092199	0.924855403893334	0.469091674183408	4	0.870800364515567	0.129199635484433	0.478936253985532	0.0143116900049349	0.886474296819509	0.976683263372667	NA	NA	NA	NA	NA	NA
YNB:ph8	YBR168W	-0.0725052458973089	0.0332993704098435	0.0620200204482321	11	-0.390434807735486	0.235158546573797	0.58202436314635	-0.129431664494877	0.194787303409095	0.583113183424156	NA	NA	NA	NA	NA	NA
YNB:ph8	YBR182C	-0.0164132833119545	0.630356974566514	0.37828431255987	10	0.279121682280545	0.434808435945214	0.737962655835514	-0.0513375669211464	0.608348677793066	0.882840060686649	NA	NA	NA	NA	NA	NA
YNB:ph8	YBR183W	-0.0179192779584251	0.599315002754651	0.368498350221684	8	-0.365338277419669	0.373503134792142	0.691040762408864	-0.0578301717287241	0.563708869541671	0.863053813632732	NA	NA	NA	NA	NA	NA
YNB:ph8	YBR218C	-0.0784785669125129	0.0212041716615685	0.046002182431331	6	-0.966794790176843	0.00163557314003486	0.147204566276571	-0.23708629598673	0.0164283575919247	0.239867703200936	NA	NA	NA	NA	NA	NA
YNB:ph8	YBR229C	-0.0820465600971876	0.0159769630281503	0.0375010127601805	10	-0.345530862974982	0.328112497038698	0.655412147008008	-0.164376772074888	0.0987561583081513	0.442338881223136	NA	NA	NA	NA	NA	NA
YNB:ph8	YBR230C	-0.0887078528574995	0.00916579785419789	0.0261830578821871	12	-0.843759254926398	0.000560591311301326	0.128734038737766	-0.143869178662019	0.149128558832092	0.515105891618095	NA	NA	NA	NA	NA	NA
YNB:ph8	YBR231C	-0.137976377971215	4.81271468907515e-05	0.000689549210529701	10	-0.428328542952723	0.216836423794454	0.574104905570685	-0.178814060918455	0.0721455479743486	0.395987097871086	NA	NA	NA	NA	NA	NA
YNB:ph8	YBR239C	-0.0412942549595997	0.225837953901634	0.203892313747468	5	0.121838744084345	0.845254761103086	0.940829998556972	-0.00140462996887198	0.988821017445495	0.999170609031444	NA	NA	NA	NA	NA	NA
YNB:ph8	YBR241C	-0.141669617642718	2.98729543882469e-05	0.000486259220069513	12	-0.728397148998843	0.00721970618893886	0.199492908239817	-0.177420065734899	0.0744313854685642	0.402027879962405	NA	NA	NA	NA	NA	NA
YNB:ph8	YBR260C	-0.0469597725095205	0.16836062884933	0.169668142190662	6	-0.266224089348917	0.610098217517408	0.836586291921014	-0.0150707041530332	0.880496932373179	0.974810633670794	NA	NA	NA	NA	NA	NA
YNB:ph8	YBR268W	-0.0442908930667199	0.193901387562381	0.184505451780509	7	-0.807837345833492	0.0279504244295083	0.293728542915371	0.0252712314994064	0.800947052778779	0.947180546589185	NA	NA	NA	NA	NA	NA
YNB:ph8	YBR272C	-0.0695412623641589	0.0412280750132177	0.0711956828497287	9	-0.37432214470612	0.320957999324039	0.649673182002657	-0.0306655882367604	0.759633409011602	0.935590664751009	NA	NA	NA	NA	NA	NA
YNB:ph8	YBR286W	-0.204462169411436	1.37500677167821e-09	2.70179988792286e-07	14	-0.654650907414455	0.0110671514467817	0.223323919856069	-0.282159010312879	0.00406378615749791	0.158281961941096	NA	NA	NA	NA	NA	NA
YNB:ph8	YBR287W	-0.0468031190926922	0.169786440981362	0.170282902563572	12	-0.159549142820308	0.620384598641932	0.842890890373869	-0.00675677028410822	0.946263454448178	0.986636632881634	NA	NA	NA	NA	NA	NA
YNB:ph8	YCL063W	-0.0880685011559866	0.00968288596865689	0.0270423833423967	5	-0.278760029522018	0.649723577285129	0.859996547167095	-0.0809132771682947	0.41883770704993	0.781497774630615	NA	NA	NA	NA	NA	NA
YNB:ph8	YCL059C	0.02871330893457	0.399805661081994	0.290039393696299	7	0.828251140463744	0.0213556803179687	0.266873390466595	0.179866790935687	0.070457110893846	0.395729499272278	NA	NA	NA	NA	NA	NA
YNB:ph8	YCL050C	0.0434928062123179	0.202064274819099	0.189778296030027	18	0.215072648631844	0.391409710593329	0.702716213780999	0.00639568342484774	0.949131232042813	0.987913127613944	NA	NA	NA	NA	NA	NA
YNB:ph8	YCL049C	0.0207515685349695	0.542892979701814	0.350186826716292	11	0.114297694960516	0.7379073163468	0.903770089918865	0.0163516165308626	0.870424893278171	0.972545699159242	NA	NA	NA	NA	NA	NA
YNB:ph8	YCL048W-A	-0.181439218403139	8.14545582151797e-08	5.8966883330359e-06	15	-0.649748418478556	0.0087462939813417	0.211332098414462	NA	NA	NA	NA	NA	NA	NA	NA	NA
YNB:ph8	YCL026C-B	-0.0188513306779566	0.580456548274779	0.362172784239944	11	-0.0899775998640349	0.792479985720732	0.922435972928415	NA	NA	NA	NA	NA	NA	NA	NA	NA
YNB:ph8	YCL024W	-0.0603381566899047	0.0766337019680444	0.103542443575599	7	-0.295443166345992	0.520040189171964	0.78926790197419	-0.0715428355613238	0.474881878139395	0.820393942300616	NA	NA	NA	NA	NA	NA
YNB:ph8	YCL011C	-0.052751636246147	0.121716310813972	0.137826922312239	4	0.265352944063512	0.734647055936488	0.902173722966287	-0.204115277550471	0.0396118132516115	0.314940276877107	NA	NA	NA	NA	NA	NA
YNB:ph8	YCL008C	-0.0549891951412121	0.106668086602734	0.127248180133035	3	-0.935339036128457	0.230189024634005	0.579465499108219	-0.122287670414533	0.220791960611311	0.609228178821369	NA	NA	NA	NA	NA	NA
YNB:ph8	YCR011C	-0.129340989978771	0.000140137376811576	0.00155435568945106	7	-0.848337411846491	0.015827790781494	0.242078211985619	-0.236984517006461	0.016475995397069	0.239867703200936	NA	NA	NA	NA	NA	NA
YNB:ph8	YCR016W	-0.00151872762881279	0.964485990538678	0.478041054870171	6	0.69696167659159	0.123833996363021	0.469446714282623	-0.0313132337918843	0.754715905109829	0.933399995076372	NA	NA	NA	NA	NA	NA
YNB:ph8	YCR018C-A	-0.00700899602375271	0.837191737593303	0.444350600657626	13	-0.506783609979941	0.077152923214904	0.399934872126739	NA	NA	NA	NA	NA	NA	NA	NA	NA
YNB:ph8	YCR036W	-0.0602450593154466	0.0770902715353209	0.104015993938368	8	-0.362499294834949	0.377509639840503	0.692939987163195	-0.174559299630933	0.0793048696586669	0.410335236753806	NA	NA	NA	NA	NA	NA
YNB:ph8	YCR063W	-0.0432755862551964	0.204328699362558	0.191187026236343	2	NA	NA	NA	0.0132054462001034	0.895197466805414	0.978694478235277	NA	NA	NA	NA	NA	NA
YNB:ph8	YDL237W	-0.0755819749343992	0.0264847453378604	0.0531028790959551	11	-0.585580081031919	0.0583818525008711	0.374408408306095	-0.140864731827573	0.157896239863136	0.529441547243878	NA	NA	NA	NA	NA	NA
YNB:ph8	YDL234C	-0.083961398779586	0.013668052025513	0.0340664737179018	11	-0.66178724886298	0.0265527924893598	0.291126388688837	-0.0575379961513459	0.565683884732579	0.863833830389941	NA	NA	NA	NA	NA	NA
YNB:ph8	YDL230W	-0.0250716864552005	0.462249345649754	0.318538661225646	6	-0.437764304334213	0.385299590791131	0.69888394592352	-0.155651293730165	0.118249345416644	0.467395104036849	NA	NA	NA	NA	NA	NA
YNB:ph8	YDL229W	0.0540961984853504	0.11248703435607	0.131845634768643	6	0.769078451898036	0.0738302238419463	0.393913107864541	0.163391413052532	0.100821949741714	0.443275597634593	NA	NA	NA	NA	NA	NA
YNB:ph8	YDL222C	-0.156713314583317	3.78241312192679e-06	0.000109527136678429	13	-0.790111827587602	0.0013093298065755	0.147204566276571	-0.203969305967691	0.0397564164108313	0.315404579569979	NA	NA	NA	NA	NA	NA
YNB:ph8	YDL220C	-0.0654339416250165	0.0548073334487187	0.0834015685347562	4	-0.951568277909853	0.0484317220901474	0.350791774803777	-0.12130196237053	0.224563904749604	0.612544365840597	NA	NA	NA	NA	NA	NA
YNB:ph8	YDL208W	0.0417246951297154	0.221033131158371	0.200806553889966	5	0.852911462636798	0.0662034057114507	0.390111225205821	0.0614315763768733	0.539637189217623	0.853561485805564	NA	NA	NA	NA	NA	NA
YNB:ph8	YDL188C	-0.0625582078549992	0.066382518359036	0.0950535733908803	8	-0.54780233624021	0.159857239864602	0.517599356436587	-0.0583567417753841	0.560157707839243	0.861247572120094	NA	NA	NA	NA	NA	NA
YNB:ph8	YDL169C	-0.0491192528204839	0.149609999411422	0.157564861021569	10	-0.313696213665022	0.377422709040917	0.692939987163195	-0.0751978644807935	0.452552980635942	0.806167252954715	NA	NA	NA	NA	NA	NA
YNB:ph8	YDL153C	-0.00628155483125211	0.853888233965568	0.448533446600709	6	0.374301034598393	0.464768472228125	0.760789118324655	0.0338828144985545	0.735303434535846	0.930330362875183	NA	NA	NA	NA	NA	NA
YNB:ph8	YDL144C	-0.0716835894222089	0.0353547242850603	0.0647699728049521	11	-0.382383446834856	0.245802089344012	0.587120645374387	0.036145094825698	0.71834883943074	0.922413637747012	NA	NA	NA	NA	NA	NA
YNB:ph8	YDL139C	-0.0391422981206547	0.250975242499985	0.21711015657968	5	-0.938237200846988	0.0182540570741536	0.255163180556768	-0.0138882560797171	0.889811698768363	0.977967387588117	NA	NA	NA	NA	NA	NA
YNB:ph8	YDL134C	-0.0179465826457827	0.598758619025339	0.368320898332122	9	-0.046602878272522	0.905233053376832	0.963377511761184	-0.00829805158481342	0.934030644211465	0.982945685699182	NA	NA	NA	NA	NA	NA
YNB:ph8	YDL133W	-0.0889312936343129	0.00899097455652292	0.0258249295898034	7	0.00728042563775878	0.987640693123455	0.994151875444591	-0.180745014437495	0.0690731127904244	0.392741754633427	NA	NA	NA	NA	NA	NA
YNB:ph8	YDL129W	-0.0141608405936794	0.678011984119785	0.395410203494844	7	-0.616514184541291	0.140357792712288	0.492067946960075	-0.084067838413978	0.400870295142194	0.768166863723066	NA	NA	NA	NA	NA	NA
YNB:ph8	YDL111C	0.0564269032152739	0.0978028758680634	0.120757139475547	7	0.734937873747401	0.0598679850245498	0.379554242466156	0.129505268085062	0.194531429727888	0.583113183424156	NA	NA	NA	NA	NA	NA
YNB:ph8	YDL110C	-0.090678165609645	0.00772353153183968	0.02306920730577	13	-0.681047820900146	0.0103827472256933	0.220156456798236	-0.0825226237108174	0.409613719288063	0.776717721769575	NA	NA	NA	NA	NA	NA
YNB:ph8	YDL091C	-0.0633256859097129	0.0631123232342722	0.0921041482723601	10	-0.4647661169993	0.175935204785625	0.535392031392055	-0.0400948552079819	0.689076631290745	0.914293280209478	NA	NA	NA	NA	NA	NA
YNB:ph8	YDL085C-A	0.0851472398767776	0.0123904631639656	0.0320596973613301	8	0.364334665905556	0.374917296888786	0.692017312885074	NA	NA	NA	NA	NA	NA	NA	NA	NA
YNB:ph8	YDL082W	0.159051391364048	2.69424053853852e-06	8.14462985816218e-05	8	0.764310624381223	0.0272180139408191	0.292831948749629	0.200185222688541	0.0436618087854682	0.327931422164116	NA	NA	NA	NA	NA	NA
YNB:ph8	YDL078C	-0.152279648906851	7.10120862804015e-06	0.000169369828828803	12	-0.815376869242345	0.00122786094728977	0.147204566276571	-0.0839564065970555	0.401497100839547	0.768595521018143	NA	NA	NA	NA	NA	NA
YNB:ph8	YDL052C	0.0864615374854286	0.0110988805757584	0.0297293293871939	9	0.687592829669694	0.0406665677042792	0.337975673260243	0.171522668081491	0.0847541729907157	0.418322756037621	NA	NA	NA	NA	NA	NA
YNB:ph8	YDL051W	0.0531272742730134	0.119080305431438	0.136150955929854	9	0.791526557565316	0.0110343650215373	0.223323919856069	0.122481505667019	0.220055519543222	0.609053527015628	NA	NA	NA	NA	NA	NA
YNB:ph8	YDL049C	-0.0985713950263359	0.00376872177492397	0.0142903309597455	17	-0.475796187393203	0.0535471748313051	0.361907730663727	-0.137885033148363	0.166965950216412	0.539964042647407	NA	NA	NA	NA	NA	NA
YNB:ph8	YDL045W-A	0.0109565840936524	0.748038850168976	0.417633792315181	6	0.208424888327583	0.691889753425274	0.879877454944451	NA	NA	NA	NA	NA	NA	NA	NA	NA
YNB:ph8	YDL039C	-0.0344795828735607	0.311946260731866	0.247801351466199	9	0.173773086194796	0.654780091738929	0.86140964664461	0.0327490922615209	0.743848700418902	0.93133899442709	NA	NA	NA	NA	NA	NA
YNB:ph8	YDL029W	-0.0685629544912406	0.0441730856992353	0.0737866111277047	7	-0.483266813278614	0.27192738968008	0.609691069122739	-0.120983777128807	0.22579110999663	0.613551139753313	NA	NA	NA	NA	NA	NA
YNB:ph8	YDL027C	-0.0672194240502596	0.0485047566542441	0.0776220005157239	9	-0.408114282394727	0.275518641589441	0.612447353314548	0.0159708148240224	0.873417117445147	0.972545699159242	NA	NA	NA	NA	NA	NA
YNB:ph8	YDL020C	-0.0760106368254915	0.0256380572510024	0.0521364187709128	6	-0.748093866644117	0.0871924840643956	0.416650928923523	-0.065631372331156	0.512221672249201	0.840237443437175	NA	NA	NA	NA	NA	NA
YNB:ph8	YDL014W	0.0397122436609472	0.244135363686934	0.213883569131464	5	0.885444562666072	0.0457351898624088	0.348752245163967	0.167304259901082	0.0928146076467059	0.43106303597839	NA	NA	NA	NA	NA	NA
YNB:ph8	YDR001C	-0.105774125873313	0.0018725707770164	0.00854274233546372	6	-0.900091317852618	0.0144739856699674	0.240144728930458	-0.183461589437174	0.0649307564413348	0.387665594704638	NA	NA	NA	NA	NA	NA
YNB:ph8	YDR002W	0.0320752215156775	0.346910516302921	0.265260975262862	11	0.459813832716592	0.154746693772468	0.513145939935346	-0.0345141721640565	0.730558542237553	0.926973128127507	NA	NA	NA	NA	NA	NA
YNB:ph8	YDR014W-A	-0.0331999412773395	0.330255778800434	0.256744170538748	4	-0.882292621664537	0.117707378335463	0.460799109173904	NA	NA	NA	NA	NA	NA	NA	NA	NA
YNB:ph8	YDR018C	-0.0445063639215219	0.191739547196601	0.183124990227552	8	-0.662199077528954	0.0736008226817497	0.393215880029589	0.00748312513859418	0.940496806408649	0.984921591478849	NA	NA	NA	NA	NA	NA
YNB:ph8	YDR023W	0.0112833836256992	0.740789429785723	0.415428763648725	11	0.446039232193907	0.169105634976271	0.528302303004181	0.0557479201854327	0.577855142059114	0.865728629279135	NA	NA	NA	NA	NA	NA
YNB:ph8	YDR037W	-0.0170424293905265	0.617305234186081	0.374029182487857	7	-0.027414781301062	0.953476709142899	0.980279265580546	0.0131423638450724	0.89569528258423	0.978790645398378	NA	NA	NA	NA	NA	NA
YNB:ph8	YDR056C	-0.0136174873613804	0.689712276011337	0.398600079738061	9	0.221386410618751	0.567011931827341	0.813422926267383	0.00704847853689844	0.943947185671526	0.986049379256771	NA	NA	NA	NA	NA	NA
YNB:ph8	YDR057W	-0.0244799159635673	0.47288618562489	0.322956138231528	6	-0.416203293072743	0.411743505812799	0.719535446075129	-0.0500213224886969	0.617584200392045	0.887114766954895	NA	NA	NA	NA	NA	NA
YNB:ph8	YDR059C	-0.093879681856386	0.00580874777930699	0.0193688996423421	15	-0.337872741138266	0.218070064406831	0.574650078259058	-0.100685220659521	0.313982901176722	0.698381191654631	NA	NA	NA	NA	NA	NA
YNB:ph8	YDR070C	-0.141384525397354	3.10063182659734e-05	0.000493038093570072	13	-0.787795634351355	0.00138414232271125	0.147204566276571	-0.185377404615497	0.0621326079868877	0.381328881636264	NA	NA	NA	NA	NA	NA
YNB:ph8	YDR072C	-0.0306797466940839	0.368302782506047	0.275791567054814	16	-0.0585067096406438	0.829590839661808	0.934511034618149	0.0696636896252155	0.486589459521198	0.826819681833714	NA	NA	NA	NA	NA	NA
YNB:ph8	YDR073W	0.0522857952999696	0.125048316532893	0.140751498049761	5	0.202022896837282	0.744537017831323	0.903770089918865	0.0561673972205427	0.574992129703218	0.865213237288876	NA	NA	NA	NA	NA	NA
YNB:ph8	YDR085C	0.041817978713837	0.220001562065048	0.200199964098809	12	0.110299074368059	0.732916003111501	0.901070833916944	0.0108893186819594	0.913500310655382	0.980644705316314	NA	NA	NA	NA	NA	NA
YNB:ph8	YDR098C-B	0.0141743306024452	0.677722466624116	0.395325168218529	7	0.443261213262598	0.319189636519943	0.648737696362669	NA	NA	NA	NA	NA	NA	NA	NA	NA
YNB:ph8	YDR105C	-0.109269640437781	0.00131306419491622	0.0066156069429244	6	-0.848998673350181	0.0324805801011956	0.311390023069414	-0.0871741253395052	0.383631360229559	0.753536657156951	NA	NA	NA	NA	NA	NA
YNB:ph8	YDR107C	-0.0919654275369465	0.00689445997161342	0.0217593900750338	4	-0.108984579526817	0.891015420473183	0.956840204766255	-0.310911861765288	0.00146984560705124	0.115675809734837	NA	NA	NA	NA	NA	NA
YNB:ph8	YDR120C	-0.0109974693546101	0.7471306559967	0.417426070518923	4	0.560866063548271	0.43913393645173	0.74266727889699	0.0491139101820615	0.623986096664019	0.890900389025957	NA	NA	NA	NA	NA	NA
YNB:ph8	YDR123C	-0.00766406696823425	0.822218471400469	0.44090512748887	3	0.331647329034986	0.78479119788435	0.920753115314893	0.0431437061372193	0.666787989490989	0.904830465172303	NA	NA	NA	NA	NA	NA
YNB:ph8	YDR124W	0.140969306491443	3.27301854203461e-05	0.00051436857068968	15	0.51917262623612	0.0473408459216948	0.349283997829789	0.22899265084857	0.0206095690618333	0.25375376776698	NA	NA	NA	NA	NA	NA
YNB:ph8	YDR129C	-0.0464461310294016	0.173069369802742	0.1720629763843	7	-0.107336196242496	0.818828278608195	0.929729812513497	-0.134442793344171	0.17791703751164	0.55886076582459	NA	NA	NA	NA	NA	NA
YNB:ph8	YDR148C	-0.0922621818560983	0.00671503928482176	0.0213307950891185	15	-0.746683768548234	0.00138326784011185	0.147204566276571	-0.20954663546847	0.0345355957354915	0.296419520482511	NA	NA	NA	NA	NA	NA
YNB:ph8	YDR161W	-0.0282883203195238	0.406820813922372	0.293580124558494	6	0.260422407244933	0.618197290851795	0.841832734944449	-0.0287682147295221	0.774094478089481	0.939611503301018	NA	NA	NA	NA	NA	NA
YNB:ph8	YDR186C	-0.0271405117298691	0.426130094569484	0.301712848102048	7	-0.169526912788831	0.716319849473226	0.892394183993125	0.0694218691919913	0.488107143119393	0.827208498195609	NA	NA	NA	NA	NA	NA
YNB:ph8	YDR202C	-0.0741527187220612	0.0294842841884803	0.0570384046852697	8	-0.674396724438288	0.0665970357061436	0.390111225205821	-0.0587267686842967	0.557668671257585	0.860320408062354	NA	NA	NA	NA	NA	NA
YNB:ph8	YDR206W	-0.0261427613504956	0.443340525847695	0.31026875203486	6	0.653555449787506	0.159244939286802	0.517599356436587	-0.0371384681960342	0.710946404481653	0.921572974543589	NA	NA	NA	NA	NA	NA
YNB:ph8	YDR216W	-0.125458729350091	0.000221883829156129	0.00206210283373669	17	-0.416206267136084	0.0965628443065403	0.426248844724328	-0.155738613052009	0.118040534973783	0.467395104036849	NA	NA	NA	NA	NA	NA
YNB:ph8	YDR222W	-0.111052500158565	0.00109132716934314	0.00572928014406785	16	-0.453099747894251	0.0779815388364042	0.400120777310223	-0.183274784928717	0.0652089870283329	0.387669114147246	NA	NA	NA	NA	NA	NA
YNB:ph8	YDR224C	-0.0972711411329625	0.00425646874810478	0.0156277222473729	13	-0.460467204803898	0.113321646296741	0.455243432282485	-0.273825418507031	0.00535518316654571	0.168242564306337	NA	NA	NA	NA	NA	NA
YNB:ph8	YDR231C	-0.0366538467582988	0.282396850730413	0.232752050668254	11	-0.43323656165321	0.183161410303412	0.540951412681353	-0.0732155943362937	0.464589652762877	0.814420108428947	NA	NA	NA	NA	NA	NA
YNB:ph8	YDR232W	0.0124159408935124	0.715846762259611	0.407286452626608	11	0.00712974719905485	0.983401439578977	0.992009310573152	0.025384412143789	0.800074140226066	0.947180546589185	NA	NA	NA	NA	NA	NA
YNB:ph8	YDR233C	-0.0617540533744665	0.0699571862360599	0.0982368154152589	9	-0.29594770854457	0.439388338449059	0.74266727889699	-0.0992674181111902	0.320880474294916	0.700165380037214	NA	NA	NA	NA	NA	NA
YNB:ph8	YDR234W	0.00133647973758346	0.968745360081954	0.479131836338303	8	-0.172630376342678	0.682691301612967	0.875479003502683	-0.103681395625335	0.299725004355946	0.684948871320819	NA	NA	NA	NA	NA	NA
YNB:ph8	YDR239C	-0.0772807572781032	0.023265158763768	0.0485659704848003	6	-0.780027139496134	0.0672600591217471	0.390652104411848	-0.312725720426819	0.001373734327122	0.115675809734837	NA	NA	NA	NA	NA	NA
YNB:ph8	YDR243C	-0.038536414676791	0.258391593344851	0.221188419612931	4	0.666951901984039	0.333048098015961	0.659860889333886	0.00078468597164875	0.993754807000519	0.999223781429259	NA	NA	NA	NA	NA	NA
YNB:ph8	YDR244W	-0.0803167009275938	0.0183502217845147	0.0415130001148619	11	-0.532787707154084	0.0915169817172501	0.418894145794933	-0.0363210854240116	0.71703546766247	0.922320060800819	NA	NA	NA	NA	NA	NA
YNB:ph8	YDR247W	-0.085686240604012	0.0118455153885509	0.0312294287055383	9	-0.674504124566099	0.0462800866223641	0.348752245163967	-0.127331982647212	0.202189290416338	0.590531494266061	NA	NA	NA	NA	NA	NA
YNB:ph8	YDR266C	-0.0597127569336192	0.0797434670355068	0.106179621908071	5	-0.267957952090033	0.662953287154346	0.86452075424216	-0.100616485108318	0.314315065466739	0.698746172908486	NA	NA	NA	NA	NA	NA
YNB:ph8	YDR275W	-0.0322469160520026	0.344334132943073	0.264147295271389	12	-0.111306089450459	0.730557281338875	0.89965396481344	-0.00569408459399881	0.954705203182885	0.991451300327905	NA	NA	NA	NA	NA	NA
YNB:ph8	YDR276C	-0.0396581144484751	0.244779292211888	0.21431120193345	10	-0.0776566198204537	0.831146875612146	0.934589700113744	0.0112978213392595	0.91026861949167	0.980644705316314	chrIV:1013882_G/C	26.23753062	chrIV:1008843	15.99	0.058	TRUE
YNB:ph8	YDR282C	-0.0637227081091007	0.0614734992653218	0.0901909665551518	6	-0.597376526974312	0.210524719426134	0.56948120075214	0.0521000615178609	0.603026462624664	0.878805443621166	NA	NA	NA	NA	NA	NA
YNB:ph8	YDR300C	0.0323294611744927	0.343099842219648	0.263630403304209	9	0.861930658100737	0.00280603633766578	0.163972456292987	0.138373123654347	0.165454448234931	0.538375670844307	NA	NA	NA	NA	NA	NA
YNB:ph8	YDR321W	0.0895664088321697	0.00851017257784918	0.0249050198174071	13	0.813842454189745	0.000710704611496132	0.128734038737766	0.199021045764407	0.0449256321585605	0.331580149608988	NA	NA	NA	NA	NA	NA
YNB:ph8	YDR322W	-0.0270066945341414	0.428415491159845	0.30312048555137	10	-0.40662882642314	0.24355895286389	0.587120645374387	-0.025103012825386	0.802244901584857	0.947180546589185	NA	NA	NA	NA	NA	NA
YNB:ph8	YDR331W	-0.0369755059450753	0.278191762801142	0.231132737870308	8	0.102894957642348	0.808429363296542	0.926727382417301	0.0513275408294144	0.608418797067617	0.882840060686649	NA	NA	NA	NA	NA	NA
YNB:ph8	YDR346C	0.0162712726327377	0.633319204131637	0.379399850965078	10	0.655591268456971	0.0395870627893198	0.333694330454616	0.033759239631492	0.73623331830358	0.930330362875183	NA	NA	NA	NA	NA	NA
YNB:ph8	YDR347W	-0.0560310669645523	0.100182926127636	0.122214727605399	13	-0.434773502295607	0.137628185518278	0.488862856231362	-0.00812212586887115	0.935426206252991	0.982957502429342	NA	NA	NA	NA	NA	NA
YNB:ph8	YDR361C	0.0155868349627305	0.647677778958896	0.385346877992713	6	0.785920947427023	0.0638391566820915	0.386312563072726	0.0367336867713541	0.713959566678557	0.921572974543589	NA	NA	NA	NA	NA	NA
YNB:ph8	YDR362C	-0.046644366691619	0.171240557090322	0.171110554494527	7	-0.278787157036599	0.544892114944997	0.803972374750238	-0.0701182208743094	0.483743598440346	0.824989082611443	NA	NA	NA	NA	NA	NA
YNB:ph8	YDR363W	-0.0532322048469155	0.1183520029369	0.135661078786973	4	0.0556436078383896	0.94435639216161	0.978263527433654	0.0356869950763845	0.721771354735387	0.922475567497323	NA	NA	NA	NA	NA	NA
YNB:ph8	YDR376W	-0.048800624053804	0.152272004124109	0.15890992980597	11	-0.179320518799769	0.597793286109266	0.830429522143178	0.0349467526243046	0.727313376412209	0.924907183876798	NA	NA	NA	NA	NA	NA
YNB:ph8	YDR379C-A	-0.0880744748375544	0.00967793690051619	0.0270423833423967	10	-0.756082168927315	0.0113981917164067	0.224277229420915	NA	NA	NA	NA	NA	NA	NA	NA	NA
YNB:ph8	YDR381C-A	-0.0512811969614054	0.132475133065026	0.146062991947887	7	-0.686014984486082	0.0888125974683732	0.416650928923523	NA	NA	NA	NA	NA	NA	NA	NA	NA
YNB:ph8	YDR391C	-0.0420428200287564	0.217529355996329	0.198686451776215	9	-0.425410233391594	0.253650144094835	0.595486485865013	-0.115256644703935	0.248689723135633	0.636467658315803	NA	NA	NA	NA	NA	NA
YNB:ph8	YDR399W	0.0786598660314863	0.0209064793551602	0.0454998754651297	11	0.504055688886682	0.113889533440547	0.456085807276197	0.143672159901361	0.149692048231523	0.5160599911013	NA	NA	NA	NA	NA	NA
YNB:ph8	YDR404C	0.0804312634199323	0.0181840226758918	0.0413068615640157	5	0.265250142946405	0.666276190472832	0.865522573887292	0.0661174356523543	0.509095586270658	0.837993310350551	NA	NA	NA	NA	NA	NA
YNB:ph8	YDR406W	-0.129664790183563	0.000134789019314096	0.00150728641330162	12	-0.622767110982092	0.0305410774847589	0.307294024295802	-0.160335894686966	0.107443936909395	0.454906971962796	NA	NA	NA	NA	NA	NA
YNB:ph8	YDR408C	0.0702884943304938	0.039092072258727	0.0688027968630329	11	0.591912337606747	0.0550577918251124	0.366063728724401	0.15489046264031	0.12008084730188	0.470453730525174	NA	NA	NA	NA	NA	NA
YNB:ph8	YDR411C	0.0176328448586415	0.605165644161229	0.370273458375798	8	-0.110912643817316	0.79373800444264	0.922435972928415	0.116068219792176	0.245351028279002	0.633684909000574	NA	NA	NA	NA	NA	NA
YNB:ph8	YDR414C	-0.00765437887600067	0.822439460682795	0.44090512748887	4	0.80953292990341	0.190467070096589	0.547964412741354	-0.00223998907897087	0.982173558695382	0.998307464406943	NA	NA	NA	NA	NA	NA
YNB:ph8	YDR429C	0.0299684982971028	0.379514700146253	0.281556303686045	8	0.54184443746661	0.165380701913273	0.524244694451244	0.0954535224110327	0.339914927588341	0.719316827896896	NA	NA	NA	NA	NA	NA
YNB:ph8	YDR430C	-0.0759355502660181	0.0257846565567416	0.0523477999326181	12	-0.194834738259552	0.543977902108051	0.803037119365885	0.0148668885338464	0.882101370608397	0.974810633670794	NA	NA	NA	NA	NA	NA
YNB:ph8	YDR435C	0.00826984270069631	0.808429131991888	0.43631857225834	10	0.118572669739369	0.744238340655491	0.903770089918865	0.0819644936295571	0.41279908776372	0.777259085899441	NA	NA	NA	NA	NA	NA
YNB:ph8	YDR454C	0.0646532998364918	0.0577697172593984	0.0864161454202129	5	0.26138930904088	0.671018469297271	0.867719406362889	0.0981189195927816	0.326538825654521	0.705865837110195	NA	NA	NA	NA	NA	NA
YNB:ph8	YDR465C	0.00747943709252756	0.826432356158742	0.441588282706151	6	0.82868836456974	0.0415077154277099	0.341139480519974	0.056759347040086	0.570963234005001	0.865213237288876	NA	NA	NA	NA	NA	NA
YNB:ph8	YDR476C	-0.0377605963229288	0.268107559641204	0.226447577535133	14	-0.124966514672182	0.670353436977561	0.867594939896589	-0.060146530140909	0.548167950460339	0.855936540058103	NA	NA	NA	NA	NA	NA
YNB:ph8	YDR477W	-0.0431411772854012	0.205739052564344	0.191874013334343	7	-0.571465922739984	0.180166945138939	0.539772257360218	0.0145864492764508	0.884309768512248	0.975919043880648	NA	NA	NA	NA	NA	NA
YNB:ph8	YDR479C	0.016673219416598	0.624950277223953	0.376848301430551	10	-0.427931405800852	0.217309666339231	0.574104905570685	0.0150002809714535	0.881051249950566	0.974810633670794	NA	NA	NA	NA	NA	NA
YNB:ph8	YDR487C	-0.0125017541876052	0.71396876337051	0.40651709814326	9	0.371134859450757	0.325425359803806	0.653483513556464	-0.0205120841565827	0.837861032334236	0.961397212628251	NA	NA	NA	NA	NA	NA
YNB:ph8	YDR490C	-0.0766264287162871	0.0244627037319259	0.0504080117582109	6	-0.841961357059284	0.0354907156163211	0.319539672198336	-0.0667955659936592	0.504750738223024	0.834684655286412	NA	NA	NA	NA	NA	NA
YNB:ph8	YDR492W	0.000743436403180236	0.982611082860732	0.482529863975145	6	0.347324846762342	0.499962418010317	0.780846574860036	0.0833453878788424	0.404944376252124	0.772359039139946	NA	NA	NA	NA	NA	NA
YNB:ph8	YDR503C	0.00218061592432163	0.949026202711292	0.474238991283508	7	0.291152451024206	0.526404919908709	0.791515197056122	-0.0817367496941382	0.414103012913408	0.778655237956836	NA	NA	NA	NA	NA	NA
YNB:ph8	YDR506C	-0.0545671634527426	0.109387743516165	0.129649217887509	7	-0.738933872426375	0.0577727021200939	0.373279294336466	-0.10017222795467	0.316467423525718	0.698746172908486	NA	NA	NA	NA	NA	NA
YNB:ph8	YDR511W	-0.00392162489738718	0.908467606831199	0.465384097031856	10	-0.0687964462223257	0.850218025811975	0.943343587368592	0.037916629359104	0.705166345722776	0.920684371758095	NA	NA	NA	NA	NA	NA
YNB:ph8	YDR512C	-0.116925448146025	0.000582282721889949	0.00384126462247995	8	-0.792105814156092	0.0191061507138828	0.260914602875465	-0.136214593540546	0.172216261358301	0.549151092486856	NA	NA	NA	NA	NA	NA
YNB:ph8	YDR513W	-0.0803589604341237	0.0182887608225109	0.0414080119886905	9	-0.825839363034933	0.00609454288544469	0.192975235763513	-0.106953689063013	0.284646741433385	0.667609802530682	NA	NA	NA	NA	NA	NA
YNB:ph8	YEL070W	0.0360129382698056	0.29090320828096	0.237603484931176	7	0.179382925938761	0.700345963537728	0.884965309917959	0.125921430294758	0.207273964334027	0.598489185255242	NA	NA	NA	NA	NA	NA
YNB:ph8	YEL068C	0.0488237499025317	0.152077594496868	0.158827551854912	6	0.340649768732485	0.508790232258348	0.781475684292618	0.129161425670068	0.195728840131862	0.583566540552161	NA	NA	NA	NA	NA	NA
YNB:ph8	YEL063C	0.0435013334245266	0.201975756286518	0.189774875706869	12	0.29583620185076	0.350503850915495	0.673026736354587	-0.0344674778688662	0.730909122557885	0.927212282331138	NA	NA	NA	NA	NA	NA
YNB:ph8	YEL053C	-0.00696069167485879	0.838298257421376	0.444588979732343	2	NA	NA	NA	0.0962571999817918	0.335845790495228	0.714406069777875	NA	NA	NA	NA	NA	NA
YNB:ph8	YEL041W	-0.0373821754351518	0.272936508794296	0.228422197877424	13	-0.134860166309726	0.660468000911611	0.863668498869407	-0.049039326939821	0.624513544541483	0.890900389025957	NA	NA	NA	NA	NA	NA
YNB:ph8	YEL032W	-0.0670774631175748	0.0489825795920543	0.0780966003793993	11	0.0391070052772551	0.909112969177883	0.96552526278036	0.0819613664210982	0.412816976042395	0.777259085899441	NA	NA	NA	NA	NA	NA
YNB:ph8	YEL024W	-0.0358418771097057	0.29320237879777	0.238701789983949	15	-0.534327395692837	0.04017949780302	0.336099401937591	-0.1041063992594	0.297737543404389	0.68286236899483	NA	NA	NA	NA	NA	NA
YNB:ph8	YEL011W	-0.0540795063772663	0.112598135735809	0.131919648507539	11	-0.815536550136247	0.00221402934237804	0.147204566276571	-0.174494827683304	0.0794175771173802	0.410335236753806	NA	NA	NA	NA	NA	NA
YNB:ph8	YER001W	-0.161473352478048	1.88613655605605e-06	6.10422572371228e-05	17	-0.579659713284829	0.0147344137323243	0.240144728930458	-0.253043240987761	0.0102872887074115	0.206050385526849	NA	NA	NA	NA	NA	NA
YNB:ph8	YER005W	-0.0417147387988437	0.221143436545619	0.200840437559864	9	0.0262820336526371	0.946489490632739	0.978598300894255	-0.15499372306131	0.119830999482473	0.470118873141114	NA	NA	NA	NA	NA	NA
YNB:ph8	YER006W	0.00664773176867483	0.845474949684541	0.446073163061313	6	0.750224844115744	0.0857900029289621	0.416123113130416	0.103306142441864	0.301487042968257	0.685960972863337	NA	NA	NA	NA	NA	NA
YNB:ph8	YER010C	-0.0509180206870478	0.135242416299054	0.14802754289879	11	-0.291782478177298	0.383966242811213	0.69888394592352	-0.0570675980800061	0.568870487930848	0.865213237288876	NA	NA	NA	NA	NA	NA
YNB:ph8	YER015W	-0.033767118273073	0.322056402863873	0.253272231522374	9	-0.779284343229333	0.01330117161727	0.234695849073415	-0.00668843618210498	0.946806117271697	0.986651893534968	NA	NA	NA	NA	NA	NA
YNB:ph8	YER035W	-0.115830658140429	0.000656067383829779	0.00413536428304198	10	-0.414989411787887	0.233054925224494	0.580231801351044	-0.165118882158899	0.0972224209705067	0.439962221480457	NA	NA	NA	NA	NA	NA
YNB:ph8	YER044C	0.00388518702218293	0.909314399868604	0.465678936934678	11	-0.0419580526624596	0.902513239151531	0.962050546265098	0.0183121715100794	0.855049251162044	0.967533475103242	NA	NA	NA	NA	NA	NA
YNB:ph8	YER045C	0.00501583796248172	0.883091438263414	0.457323992062428	10	0.505668987135377	0.135940887041998	0.485959822502755	0.0674682604846211	0.500459816207137	0.832734849229307	NA	NA	NA	NA	NA	NA
YNB:ph8	YER050C	-0.0185872226019915	0.585772078238562	0.36371301925711	8	-0.227849493649174	0.587338030904768	0.825009487614335	0.0488647262654868	0.625749050115017	0.890900389025957	NA	NA	NA	NA	NA	NA
YNB:ph8	YER053C	-0.0504594486232864	0.13880001829941	0.150384543043816	13	-0.647658529934664	0.01669133627031	0.246613304552215	-0.0971905314684186	0.331159126868623	0.710894897273075	NA	NA	NA	NA	NA	NA
YNB:ph8	YER056C	-0.0119875451944669	0.725247564938057	0.410892423340135	14	0.242741282994327	0.403048218025401	0.710477944121514	-0.0991533294509066	0.321439719604618	0.700432455671778	NA	NA	NA	NA	NA	NA
YNB:ph8	YER075C	-0.0749164766159672	0.0278469898238437	0.0549292306620747	6	0.0215689846460499	0.967651540204292	0.985127775323804	-0.0615291396871853	0.538992200738661	0.853317295384761	NA	NA	NA	NA	NA	NA
YNB:ph8	YER080W	-0.115520973863123	0.00067846195751034	0.004241790377667	11	-0.45956505936944	0.154999035816501	0.513145939935346	-0.0848304918988206	0.396595919316442	0.763845097781199	NA	NA	NA	NA	NA	NA
YNB:ph8	YER081W	-0.0288703012869597	0.397232716666878	0.289393920138035	14	0.506512108387227	0.0645618399345272	0.387969527115247	-0.0305157443937061	0.76077253011435	0.935590664751009	NA	NA	NA	NA	NA	NA
YNB:ph8	YER083C	-0.0394076673827007	0.247774130781407	0.215697572078336	7	-0.0842606968104351	0.857461858604564	0.946127218343415	0.0799494356433408	0.424419127052857	0.786057020305393	NA	NA	NA	NA	NA	NA
YNB:ph8	YER099C	0.0243377049776433	0.475462269040821	0.32399155272737	9	0.00933711740140829	0.98097996250493	0.991302043170414	0.0659037924702048	0.510468405492515	0.839045769947467	NA	NA	NA	NA	NA	NA
YNB:ph8	YER102W	0.166783162218033	8.47280455859818e-07	3.42763567227664e-05	8	0.851831174709146	0.00725531753677417	0.199492908239817	0.282179657506688	0.00406096701097037	0.158281961941096	NA	NA	NA	NA	NA	NA
YNB:ph8	YER119C	-0.0995637228198419	0.00343123143921122	0.0133319333201103	14	-0.524734075165192	0.0540393876772436	0.363715354563687	-0.155970079823846	0.117488397034519	0.467014337065634	NA	NA	NA	NA	NA	NA
YNB:ph8	YER124C	-0.0785625592805099	0.0210658013827948	0.0457741888964355	13	-0.48568041601618	0.0924561952954302	0.419830471369218	-0.117454909658886	0.239718319361534	0.630431626091023	NA	NA	NA	NA	NA	NA
YNB:ph8	YER126C	0.0148897123697556	0.662438190762816	0.390466643754035	7	0.382071883423023	0.397661952638052	0.707106601450856	0.0892710100136479	0.372251191029954	0.740618021805681	NA	NA	NA	NA	NA	NA
YNB:ph8	YER130C	-0.0378365648403799	0.267145247755105	0.225981711766902	12	0.0519622792972297	0.872583327703372	0.95153901785903	0.014544536044903	0.884639902538664	0.975919043880648	NA	NA	NA	NA	NA	NA
YNB:ph8	YER137C	-0.041700690752543	0.221299140705461	0.200849229130714	4	-0.765814921695188	0.234185078304812	0.581649337207257	-0.197145575603376	0.0470254456286984	0.336652752185426	NA	NA	NA	NA	NA	NA
YNB:ph8	YER138C	-0.0482218853382176	0.157198947271532	0.161720326109251	12	-0.375389990029112	0.229186698115578	0.579465499108219	-0.0585316659934238	0.558980395411213	0.860896031704938	NA	NA	NA	NA	NA	NA
YNB:ph8	YER141W	-0.0387420965295959	0.255857115446563	0.21960683023586	13	-0.617302748473588	0.0245892816852423	0.281512215836937	-0.103579101898344	0.300204662637169	0.685038867995941	NA	NA	NA	NA	NA	NA
YNB:ph8	YER150W	-0.150606546397448	8.96584868316638e-06	0.000192689395090472	11	-0.697059631149658	0.0171287022585941	0.249520926722104	-0.204841082385721	0.0388993246358123	0.313386108333587	NA	NA	NA	NA	NA	NA
YNB:ph8	YER154W	-0.0696958869893041	0.0407781512668857	0.0708554408770932	8	-0.431615210932834	0.285612252032783	0.621041987019711	-0.111490760575063	0.264590724594695	0.652004462045665	NA	NA	NA	NA	NA	NA
YNB:ph8	YER164W	-0.0491562861298062	0.149302915763958	0.157363555625934	10	-0.116011519125111	0.749612786917585	0.905964090644278	-0.0327886367379343	0.743550109221668	0.93133899442709	NA	NA	NA	NA	NA	NA
YNB:ph8	YFL050C	0.0709450576433353	0.0372934151865243	0.0668539593394039	14	0.47252137696468	0.0879720893949086	0.416650928923523	0.184229306977649	0.0637974124954185	0.384937974128474	NA	NA	NA	NA	NA	NA
YNB:ph8	YFL042C	-0.0550988875624232	0.10597003859438	0.127013674777132	10	-0.476086219517988	0.164242631927898	0.521544628446114	-0.0998884420686591	0.317847296897278	0.698959638018287	NA	NA	NA	NA	NA	NA
YNB:ph8	YFL033C	-0.108715422203224	0.00139002400789362	0.00688978541979288	8	-0.762616099625422	0.0277708289246655	0.293588621019878	-0.269101049268261	0.00623926086283568	0.172417907353322	NA	NA	NA	NA	NA	NA
YNB:ph8	YFL031W	0.0762605319838017	0.0251553327351086	0.0514881367043402	7	0.37893863283652	0.401868802392828	0.710324338517112	0.0901913649602923	0.367322035791805	0.73851741466753	NA	NA	NA	NA	NA	NA
YNB:ph8	YFL020C	-0.0666330073874681	0.0505041355291539	0.0793116471093468	5	-0.289909199102231	0.63611401751545	0.852645979538672	-0.0465885188992629	0.641949626816808	0.896472623386753	NA	NA	NA	NA	NA	NA
YNB:ph8	YFL014W	-0.151633978323064	7.77207977749951e-06	0.000176696626296198	13	-0.769099431691806	0.00211826884542679	0.147204566276571	-0.230152106682763	0.0199595431103981	0.252027784970148	NA	NA	NA	NA	NA	NA
YNB:ph8	YFL009W	-0.0440741100018791	0.19609436594602	0.185948964910952	5	-0.0468109516237072	0.94042021956163	0.976878970815242	-0.169920152806194	0.0877478988128008	0.420179472387469	NA	NA	NA	NA	NA	NA
YNB:ph8	YFL005W	-0.0193519808815972	0.570442677860049	0.358777549769254	8	0.136724446143167	0.746818582331093	0.904537628705013	0.0616496152048707	0.538196265705427	0.852625538146578	NA	NA	NA	NA	NA	NA
YNB:ph8	YFL002W-A	0.0452248596549949	0.184658741098037	0.179055189548373	14	0.359806379670431	0.206373672474152	0.565586565726475	NA	NA	NA	NA	NA	NA	NA	NA	NA
YNB:ph8	YFR015C	0.04578441934829	0.179279493980323	0.175947823117301	8	-0.679805891052927	0.063622730649649	0.38616280096045	0.0594697749691379	0.552686806508208	0.858276517374362	NA	NA	NA	NA	NA	NA
YNB:ph8	YFR017C	-0.0422236587906265	0.21555549111063	0.197526232689958	9	-0.738859205965957	0.0229546116804096	0.271899650749196	-0.0231329318121765	0.817483674510913	0.95436607290164	NA	NA	NA	NA	NA	NA
YNB:ph8	YFR019W	-0.121464293810264	0.000351248447498935	0.00271600871056517	7	-0.853206782336482	0.0146279221567298	0.240144728930458	-0.332103138872387	0.000649476512383197	0.107383486330651	NA	NA	NA	NA	NA	NA
YNB:ph8	YFR030W	0.000760592568960424	0.982209867174771	0.482494807245678	13	-0.206174333087789	0.499175300267398	0.780846574860036	0.0317018121136912	0.751770150384094	0.933257630928118	NA	NA	NA	NA	NA	NA
YNB:ph8	YFR031C-A	0.123039568687631	0.000293527589774086	0.00243213245323584	9	0.360490019191358	0.340567416127187	0.66774390171478	NA	NA	NA	NA	NA	NA	NA	NA	NA
YNB:ph8	YFR036W	-0.0232405637436187	0.495592449861047	0.332723220041819	6	0.203575137832839	0.698855658851879	0.884176066377774	-0.0894439394939499	0.371321963075687	0.739682241897095	NA	NA	NA	NA	NA	NA
YNB:ph8	YFR037C	-0.0628941135835281	0.0649344816868258	0.093768458454323	5	-0.239554163265051	0.69793303274436	0.883507212035303	-0.110466240398136	0.26903348847433	0.655955479144574	NA	NA	NA	NA	NA	NA
YNB:ph8	YFR055W	0.0929076391121646	0.0063391802306897	0.0206553577177652	18	0.442583165491619	0.065878824319467	0.390111225205821	0.167209075360248	0.093003241500282	0.431450560731235	NA	NA	NA	NA	NA	NA
YNB:ph8	YGL256W	0.0118182143972272	0.728974915751111	0.412113515584672	6	0.299660742819796	0.5639631378244	0.811068450570532	0.115885850083088	0.246098558066259	0.634091780242794	NA	NA	NA	NA	NA	NA
YNB:ph8	YGL255W	0.101500157040242	0.00285054277596605	0.0117426544549551	13	0.73408266462577	0.00427825204704873	0.178350759309472	0.330903241959679	0.000681293962594021	0.107383486330651	NA	NA	NA	NA	NA	NA
YNB:ph8	YGL254W	-0.0508647793537517	0.13565181768533	0.148199340078448	12	-0.266050320724714	0.403253006320842	0.710477944121514	-0.125076292334889	0.210363898069869	0.601167230860192	NA	NA	NA	NA	NA	NA
YNB:ph8	YGL253W	0.0917368801012988	0.00703556009566772	0.0218444609963194	16	0.569913229327874	0.0211776218232335	0.266873390466595	0.131817260964442	0.186617303464476	0.57174663943053	NA	NA	NA	NA	NA	NA
YNB:ph8	YGL242C	-0.0391467931793149	0.250920780458811	0.21711015657968	10	0.186179362532844	0.606558475488385	0.83435333096618	-0.0857839512822609	0.391290432114295	0.759735665883831	NA	NA	NA	NA	NA	NA
YNB:ph8	YGL236C	-0.0513670704565767	0.131827249374087	0.14559569736475	11	-0.0689443092325076	0.840370191379009	0.938045590290904	0.0424352073026172	0.671942576760517	0.906131078883601	NA	NA	NA	NA	NA	NA
YNB:ph8	YGL219C	-0.0856569147657515	0.0118746097581726	0.0312294287055383	7	-0.527010986005621	0.224200049375188	0.577973012569036	-0.0112314291047644	0.910793754701354	0.980644705316314	NA	NA	NA	NA	NA	NA
YNB:ph8	YGL205W	-0.0350119815873461	0.304529143733096	0.244737510756528	10	-0.32420680788079	0.36075834985019	0.684031584444217	-0.0388501388939025	0.698254460227458	0.917318659817815	NA	NA	NA	NA	NA	NA
YNB:ph8	YGL198W	-0.00205724736292538	0.951906456678678	0.475160400359904	8	-0.409767010996382	0.313359040285624	0.642070321185795	-0.133475181326129	0.181088148152662	0.563254055156731	NA	NA	NA	NA	NA	NA
YNB:ph8	YGL185C	-0.0811677310140808	0.0171466925330872	0.0395381454462908	9	-0.686372794888526	0.0411701840873133	0.339981806810202	-0.0719165752804476	0.47257167689719	0.819124239955129	NA	NA	NA	NA	NA	NA
YNB:ph8	YGL171W	-0.0144625780716505	0.67154762028255	0.393475409356147	4	0.69744905568316	0.30255094431684	0.634169936101067	-0.0467163064451174	0.641035562753643	0.895973591420911	NA	NA	NA	NA	NA	NA
YNB:ph8	YGL154C	0.00154606199636812	0.963847235187237	0.478041054870171	4	-0.710513660040631	0.289486339959369	0.624231251155628	0.0201165761575862	0.840945822999678	0.962812271328694	NA	NA	NA	NA	NA	NA
YNB:ph8	YGL153W	-0.0944782987667401	0.005502307476596	0.0187563228248366	7	-0.580034686402838	0.172215841351409	0.532882669002631	-0.100155011049299	0.3165510280868	0.698746172908486	NA	NA	NA	NA	NA	NA
YNB:ph8	YGL148W	0.033246614482804	0.329575999234895	0.256618710337301	13	0.32055315693993	0.285601533170342	0.621041987019711	-0.0763770895064348	0.445475669985256	0.80104395860285	NA	NA	NA	NA	NA	NA
YNB:ph8	YGL147C	0.125013603480134	0.000233694826578308	0.00212169448647681	7	0.476240157854885	0.279984752081683	0.616560902036352	0.209095846326904	0.0349349653043786	0.298283525823959	NA	NA	NA	NA	NA	NA
YNB:ph8	YGL144C	0.00105756792522925	0.975265573021654	0.480456266569618	8	0.659179494018941	0.0753985378161206	0.397374814140652	0.00995285614758604	0.920913960176856	0.980809156548788	NA	NA	NA	NA	NA	NA
YNB:ph8	YGL142C	-0.100958019555415	0.00300335412806861	0.0121031079221705	9	-0.764371741180393	0.0164595439659922	0.244421988461897	-0.187638096841296	0.0589579654540437	0.373052613271162	NA	NA	NA	NA	NA	NA
YNB:ph8	YGL135W	0.120609590215644	0.000386840915960192	0.00285298802741316	8	0.414684952662196	0.307005547171401	0.63668582480192	0.129636899383005	0.194074435758633	0.583113183424156	NA	NA	NA	NA	NA	NA
YNB:ph8	YGL134W	-0.0676664575499125	0.04702555300032	0.0761444669916536	7	-0.610716132534065	0.1452035300539	0.501017836172708	-0.158215385865516	0.112235568438769	0.460421732368815	NA	NA	NA	NA	NA	NA
YNB:ph8	YGL131C	-0.0419006858489808	0.219089839786734	0.19963445695972	5	-0.289651759115712	0.636427736155367	0.852821814427172	0.0264880010281881	0.791575689553102	0.945297111394646	NA	NA	NA	NA	NA	NA
YNB:ph8	YGL127C	0.0392491420275039	0.249682951589982	0.216810392035737	6	0.367562454393259	0.473485558782136	0.7675824032023	0.108354611588827	0.278348767244876	0.662399701389502	NA	NA	NA	NA	NA	NA
YNB:ph8	YGL123W	0.116041320123791	0.000641227803895236	0.0040832406518633	7	0.566494636528604	0.184860355494975	0.54285719342975	0.155567140550457	0.118450854425718	0.467395104036849	NA	NA	NA	NA	NA	NA
YNB:ph8	YGL121C	-0.17159544613212	4.01295456838656e-07	2.08288240547774e-05	12	-0.681713925988928	0.014620125110369	0.240144728930458	-0.22014240296947	0.0261970784290812	0.271036076568394	NA	NA	NA	NA	NA	NA
YNB:ph8	YGL119W	-0.117277153472471	0.000560266813737598	0.00375787481745409	6	-0.515493681004841	0.295251509144085	0.628045252838894	-0.0235236233013377	0.814456036886589	0.953253898114668	NA	NA	NA	NA	NA	NA
YNB:ph8	YGL111W	-0.0170465219998269	0.617220720101387	0.374029182487857	4	0.606240338038127	0.393759661961873	0.705401460681166	0.0562461826711006	0.57445514150989	0.865213237288876	NA	NA	NA	NA	NA	NA
YNB:ph8	YGL104C	-0.0709592506780096	0.0372553231309036	0.0668539593394039	8	-0.497815674527512	0.209341737102922	0.568996985647669	-0.110638444967616	0.268283229835275	0.655485999920534	NA	NA	NA	NA	NA	NA
YNB:ph8	YGL087C	-0.0459056322695197	0.178129713177379	0.175131687236606	5	-0.97594024336554	0.00446372179968499	0.178350759309472	-0.114601696752388	0.251406796256569	0.640922202982417	NA	NA	NA	NA	NA	NA
YNB:ph8	YGL078C	0.00151556315997459	0.964559940001017	0.478041054870171	5	0.80423839897282	0.100865464028983	0.437991882415484	0.067421083723791	0.500760120510249	0.832734849229307	NA	NA	NA	NA	NA	NA
YNB:ph8	YGL076C	0.0175487660593032	0.60688786449814	0.370775161579296	8	-0.229833979309404	0.583996635202118	0.823214609991353	-0.0960281352628584	0.337002419286054	0.715535945922876	NA	NA	NA	NA	NA	NA
YNB:ph8	YGL067W	-0.0179511548784484	0.598665474151933	0.368320898332122	10	-0.180100180127602	0.618562892566882	0.841832734944449	-0.148211634611079	0.137109999421161	0.497002025785197	NA	NA	NA	NA	NA	NA
YNB:ph8	YGL055W	-0.0966657426051012	0.00450249686450082	0.0161696651883926	10	-0.480776964445808	0.159537974603614	0.517599356436587	-0.15450986053284	0.121005218708584	0.472134959763371	NA	NA	NA	NA	NA	NA
YNB:ph8	YGL051W	-0.0233595600253104	0.493387385823341	0.331687263174464	3	-0.494338139759036	0.670820933440898	0.867719406362889	-0.170927603072958	0.085856196329323	0.418667896848873	NA	NA	NA	NA	NA	NA
YNB:ph8	YGL047W	0.017786636279946	0.602021143695705	0.369481197973572	10	0.187656484897637	0.603654255215796	0.832855989647754	0.123989967299735	0.214383673417311	0.604940768743834	NA	NA	NA	NA	NA	NA
YNB:ph8	YGL039W	0.0217639957324762	0.523385338543595	0.342921105463123	12	0.575859658965373	0.0500605458402405	0.352237037521007	0.0839308488707528	0.401640945086134	0.768613652021642	NA	NA	NA	NA	NA	NA
YNB:ph8	YGL038C	-0.159830400391875	2.40367144224932e-06	7.42953229852816e-05	21	-0.606786571766851	0.00353895060073483	0.177671132783663	-0.223968423702159	0.0236405604463703	0.266153896696761	NA	NA	NA	NA	NA	NA
YNB:ph8	YGL036W	0.00753586681000504	0.825143901597697	0.441398534417263	6	0.526738353131446	0.282965115526046	0.619204938590702	-0.0114441539683436	0.909111325342654	0.980644705316314	NA	NA	NA	NA	NA	NA
YNB:ph8	YGL028C	-0.0930472382789403	0.00626041908436003	0.0205022015513783	10	-0.474429380628477	0.165924028429885	0.524916711816456	-0.190406920037807	0.0552517507523461	0.360776272035867	NA	NA	NA	NA	NA	NA
YNB:ph8	YGL012W	-0.156086079744812	4.13935377874063e-06	0.00011733015784798	13	-0.757700494639004	0.00269601121189104	0.162707123023978	-0.356908494897651	0.000231211547556652	0.0881686701349368	NA	NA	NA	NA	NA	NA
YNB:ph8	YGR004W	0.0078521117578903	0.817931903302015	0.439414152353734	3	0.716554255924034	0.491436429997427	0.778023129592935	0.123402200217379	0.216581215915965	0.606979203840921	NA	NA	NA	NA	NA	NA
YNB:ph8	YGR027W-A	-0.0128206542600877	0.707004953616537	0.4045147626584	12	-0.216472571325302	0.4991867526819	0.780846574860036	NA	NA	NA	NA	NA	NA	NA	NA	NA
YNB:ph8	YGR029W	0.0196870247447209	0.563787449554784	0.355853595147219	7	-0.503819723997176	0.248974261999356	0.589726415236164	-0.00829768028303479	0.934033589420117	0.982945685699182	NA	NA	NA	NA	NA	NA
YNB:ph8	YGR031W	-0.0525799478667898	0.122936184097785	0.138984689095155	7	-0.56937327405622	0.18213544435734	0.54038531289146	-0.190434284545494	0.0552160993833903	0.360776272035867	NA	NA	NA	NA	NA	NA
YNB:ph8	YGR035C	0.093660935347922	0.00592450391369817	0.0196595620140268	13	0.351358808511654	0.239113470901497	0.584371732314174	0.120498757678011	0.227670835006253	0.616025154321556	NA	NA	NA	NA	NA	NA
YNB:ph8	YGR037C	0.0952336524285597	0.00513644965505729	0.0177288715045873	9	0.532850409984795	0.139653356067663	0.492012435167733	0.0707487557580219	0.479810536500712	0.823088534115981	NA	NA	NA	NA	NA	NA
YNB:ph8	YGR041W	-0.120263409244725	0.00040219224213582	0.00293369429061757	14	-0.462994435302584	0.0954760594598237	0.423474242801787	-0.285977408746702	0.00357121184905238	0.151851343585548	NA	NA	NA	NA	NA	NA
YNB:ph8	YGR062C	-0.0320403638003095	0.347435069972366	0.265271131920522	10	-0.483235127656043	0.157105305975556	0.515337202270229	0.00540167247764344	0.957028980759933	0.99187434117226	NA	NA	NA	NA	NA	NA
YNB:ph8	YGR063C	0.0812049548355166	0.0170956663444672	0.0395381454462908	5	0.567992942603406	0.317834944218457	0.647615115513955	0.228186419484246	0.0210722097358943	0.25375376776698	NA	NA	NA	NA	NA	NA
YNB:ph8	YGR065C	0.0143633760729073	0.67367025823964	0.394215322879246	12	0.0948442280156341	0.769371161179604	0.914165649466176	0.0761050775436249	0.447102658813859	0.801635731551616	NA	NA	NA	NA	NA	NA
YNB:ph8	YGR077C	-0.0617930539310704	0.0697802522350634	0.0981368758050651	7	-0.357412374337273	0.431238554104361	0.73569891088764	-0.0610061073878004	0.542454394982632	0.854133245596053	NA	NA	NA	NA	NA	NA
YNB:ph8	YGR088W	-0.0864172914452024	0.0111403404097073	0.0298113555947429	15	-0.725284784596171	0.00221376708320089	0.147204566276571	-0.168370010406584	0.0907231282180638	0.427221310138913	NA	NA	NA	NA	NA	NA
YNB:ph8	YGR101W	-0.0204169724666488	0.549418621455374	0.351488643229913	9	-0.672335026872964	0.0472557451816841	0.349283997829789	0.0258227485450542	0.796695773869374	0.946370451819029	NA	NA	NA	NA	NA	NA
YNB:ph8	YGR103W	0.00875855456631674	0.797347444994903	0.43248419377521	6	0.772752290732627	0.0715945733340058	0.391752540984922	0.0696434987428929	0.486716082856827	0.826819681833714	NA	NA	NA	NA	NA	NA
YNB:ph8	YGR110W	-0.0989174868302509	0.00364773942938255	0.0140115305589591	18	-0.305803012977917	0.217165873433028	0.574104905570685	-0.123454454092186	0.216385205044144	0.606922993954963	NA	NA	NA	NA	NA	NA
YNB:ph8	YGR111W	-0.0854468076770528	0.0120849149988421	0.0316003032735536	11	-0.58084759711457	0.0609534501068865	0.38315708152038	-0.0845708598052246	0.398048005025625	0.765065386003553	NA	NA	NA	NA	NA	NA
YNB:ph8	YGR122C-A	-0.0902127653264141	0.0080445544530692	0.0238211464850796	3	-0.981929791400974	0.121208440599587	0.466319290462171	NA	NA	NA	NA	NA	NA	NA	NA	NA
YNB:ph8	YGR123C	0.00192473584714374	0.955000866540313	0.475755416395639	4	-0.583943397530155	0.416056602469845	0.723238358307435	-0.0185276171785262	0.85336281263498	0.96706540225014	NA	NA	NA	NA	NA	NA
YNB:ph8	YGR125W	-0.00530766889180473	0.876342601109165	0.45545807715706	17	-0.239792373606642	0.3539230206644	0.676038594904448	-0.0800704924509597	0.423715768193334	0.785370769301968	NA	NA	NA	NA	NA	NA
YNB:ph8	YGR135W	-0.0297500062655099	0.383000584410251	0.283607033071152	9	0.0707182496509135	0.856533018128766	0.946127218343415	-0.0737219941840524	0.461498133425024	0.811487649305607	NA	NA	NA	NA	NA	NA
YNB:ph8	YGR149W	-0.0518048047621303	0.128562730554223	0.143184007214211	9	-0.475873891561164	0.195375456209933	0.552764384017845	-0.0741967884116115	0.458609873436565	0.810812030361146	NA	NA	NA	NA	NA	NA
YNB:ph8	YGR161W-B	0.0452248596549949	0.184658741098037	0.179055189548373	14	0.359806379670431	0.206373672474152	0.565586565726475	NA	NA	NA	NA	NA	NA	NA	NA	NA
YNB:ph8	YGR165W	-0.0315988422889344	0.35412282109523	0.268807947217816	10	-0.150989812565161	0.677137275084336	0.871805836292792	0.0255226940381779	0.799007966618774	0.947021460642226	NA	NA	NA	NA	NA	NA
YNB:ph8	YGR175C	-0.0626994301895386	0.0657705281348989	0.0946775519982002	7	0.0141865619499068	0.975918567896364	0.989123972230432	-0.157522014707146	0.113837848511406	0.461804405225819	NA	NA	NA	NA	NA	NA
YNB:ph8	YGR177C	-0.0652888008726975	0.0553483389454374	0.0839814107402505	15	-0.0572645844507089	0.839362482708744	0.937526132958766	-0.0575051083447525	0.56590640077876	0.863833830389941	NA	NA	NA	NA	NA	NA
YNB:ph8	YGR181W	-0.0155476414457547	0.648504047194371	0.385474557448741	4	-0.702606834022627	0.297393165977373	0.628988971761279	0.0159616479675924	0.873489169979721	0.972545699159242	NA	NA	NA	NA	NA	NA
YNB:ph8	YGR187C	-0.0184037905529074	0.589477115320792	0.364995285348554	9	0.745160182971297	0.0212164336180753	0.266873390466595	-0.0195734802284698	0.845185648361487	0.963921588769179	NA	NA	NA	NA	NA	NA
YNB:ph8	YGR199W	-0.0540275427726873	0.112944554380721	0.132156657252791	9	-0.4401176340292	0.235809735995165	0.582615193363947	-0.0540451185088038	0.589544391547834	0.869570376393401	NA	NA	NA	NA	NA	NA
YNB:ph8	YGR212W	-0.017546874179673	0.606926641773933	0.370775161579296	3	0.214522360539268	0.862361035947541	0.947902571518429	0.0258101890912222	0.796792520795082	0.946370451819029	NA	NA	NA	NA	NA	NA
YNB:ph8	YGR214W	0.0739331979335427	0.029969908105382	0.0577341038708908	7	0.326944823652477	0.474144190994134	0.767834392054198	0.114957927992209	0.249926439963374	0.638490056538857	NA	NA	NA	NA	NA	NA
YNB:ph8	YGR218W	-0.0503754269324799	0.139459588416318	0.150709351459824	4	-0.567584280273194	0.432415719726806	0.735972406466431	-0.127701469220118	0.200872313381375	0.589527774521018	NA	NA	NA	NA	NA	NA
YNB:ph8	YGR225W	-0.0867620734873924	0.0108208726799206	0.0292696623274563	8	-0.829718420916075	0.0108209004298199	0.223323919856069	-0.120844668439901	0.226329115418449	0.614137827416286	NA	NA	NA	NA	NA	NA
YNB:ph8	YGR227W	-0.0988791693379166	0.00366095821230681	0.0140115305589591	7	0.00376329914172002	0.993611270192289	0.996300859864116	0.089339627265548	0.371882309887049	0.740298574309132	NA	NA	NA	NA	NA	NA
YNB:ph8	YGR235C	-0.0757443629551064	0.0261612027258083	0.0527140437166891	10	-0.338491070691704	0.338715507799404	0.665441654524506	-0.157947891814747	0.112851620416273	0.460421732368815	NA	NA	NA	NA	NA	NA
YNB:ph8	YGR245C	-0.0147749089704182	0.664881761270506	0.391066080924979	6	0.77660265388316	0.0692850855969603	0.390652104411848	0.0181905376260225	0.856001650197218	0.967759432176804	NA	NA	NA	NA	NA	NA
YNB:ph8	YGR248W	-0.116610286005959	0.000602691520269715	0.00392154983758189	9	-0.652206513822799	0.05694087782909	0.371440745184479	-0.146175143977093	0.142651376796421	0.504305238118374	NA	NA	NA	NA	NA	NA
YNB:ph8	YGR255C	0.0136206179204347	0.689644648285338	0.398600079738061	8	-0.0274594423134808	0.948539421051959	0.979294574158863	0.00329078742842663	0.973813505735602	0.995894336524815	NA	NA	NA	NA	NA	NA
YNB:ph8	YGR264C	0.0188364572477005	0.580755295820834	0.362172784239944	4	0.755412312605065	0.244587687394935	0.587120645374387	0.0333276312566218	0.739484090217937	0.931075663380055	NA	NA	NA	NA	NA	NA
YNB:ph8	YGR267C	0.00744214055237554	0.82728420101081	0.441588282706151	12	0.0866594969739503	0.788857454661542	0.920777573683267	0.149127307356385	0.134672371375077	0.493798695041951	NA	NA	NA	NA	NA	NA
YNB:ph8	YGR277C	-0.0304505994573712	0.371892312693473	0.277621284647763	6	-0.0197709840511158	0.9703473880812	0.986827635698876	0.0512002163572568	0.609309571898833	0.883006363462604	NA	NA	NA	NA	NA	NA
YNB:ph8	YGR285C	0.0212662785520418	0.532930410183993	0.346664360615273	10	0.50211245802947	0.139172028563524	0.491191292282973	-0.100183842658661	0.316411031078457	0.698746172908486	NA	NA	NA	NA	NA	NA
YNB:ph8	YGR286C	0.0488936921289479	0.151490766543698	0.158395081990193	13	-0.00792298020531029	0.979505977100644	0.990584632847882	-0.0480360165459085	0.631627226407731	0.891415676055323	NA	NA	NA	NA	NA	NA
YNB:ph8	YGR287C	0.0154324360422337	0.650935278823125	0.38612824097052	6	-0.136910988739173	0.795916689040533	0.922435972928415	0.0184084662367504	0.854295406329542	0.967174673766116	NA	NA	NA	NA	NA	NA
YNB:ph8	YGR296W	-0.0295630379634507	0.385999024368601	0.284601599101696	8	-0.0264130603101863	0.950498540928853	0.979294574158863	-0.0366295311069016	0.714735606953251	0.921780295172043	NA	NA	NA	NA	NA	NA
YNB:ph8	YHL032C	-0.0342824162343751	0.314723000237121	0.248943049187841	9	-0.554494619275285	0.121289372373411	0.466319290462171	-0.0933613616405643	0.350653104875862	0.726116334780309	NA	NA	NA	NA	NA	NA
YNB:ph8	YHL031C	-0.0537148070694894	0.115047165723028	0.133933303307309	8	-0.421093085145406	0.298820395360183	0.630208446660393	-0.0694028597773783	0.488226554179786	0.827208498195609	NA	NA	NA	NA	NA	NA
YNB:ph8	YHL027W	-0.0668740846915813	0.0496739938095431	0.0785337270341914	10	-0.0850818252743802	0.815224947423314	0.929123624980513	0.0726450280560678	0.468086455120147	0.816795156585492	NA	NA	NA	NA	NA	NA
YNB:ph8	YHL011C	-0.000468182941562123	0.989048716750126	0.484297611264887	9	0.358400321124708	0.343579786766835	0.669096798412619	-0.0476985984557788	0.634027204062188	0.892649732258019	NA	NA	NA	NA	NA	NA
YNB:ph8	YHL002W	-0.036469812765987	0.284821999010052	0.233837345928637	7	-0.0067902611029725	0.988472760477385	0.994609960387218	-0.014079902708632	0.888300945391734	0.977266366181742	NA	NA	NA	NA	NA	NA
YNB:ph8	YHR001W-A	-0.0625514706315452	0.0664118309056627	0.0950535733908803	16	-0.497810605678034	0.0497330692955515	0.352237037521007	NA	NA	NA	NA	NA	NA	NA	NA	NA
YNB:ph8	YHR004C	-0.00296820689402913	0.930655770090254	0.470011059424317	9	-0.313048353774243	0.412074869811634	0.719535446075129	-0.149917590547198	0.132595193394543	0.49147273207286	NA	NA	NA	NA	NA	NA
YNB:ph8	YHR009C	-0.0817968793106304	0.0163019491598072	0.037972222308257	13	-0.659857766323396	0.0141231708919317	0.237733189549888	-0.178309416523224	0.0729664225809444	0.397608944587571	NA	NA	NA	NA	NA	NA
YNB:ph8	YHR019C	-0.00804613611282883	0.813514718675609	0.437860644479503	4	-0.279799108810094	0.720200891189906	0.893317823896402	-0.0689134659398699	0.491306104425947	0.83021297409643	NA	NA	NA	NA	NA	NA
YNB:ph8	YHR020W	0.0558476766228234	0.101301115239688	0.123094587123333	7	0.871903062494637	0.0105154514454131	0.220781907675759	0.0624456706801783	0.532951680859046	0.850596414571403	NA	NA	NA	NA	NA	NA
YNB:ph8	YHR029C	-0.0564447846272941	0.0976964340626569	0.120757139475547	12	-0.164039891963493	0.610445748442801	0.836800990132391	-0.0745561172760071	0.456430662642719	0.808792871845214	NA	NA	NA	NA	NA	NA
YNB:ph8	YHR030C	0.0047119063147381	0.890129123973393	0.459411835957217	8	0.0458846082691196	0.914087039884753	0.966256703799904	0.0566403601390694	0.571772012109286	0.865213237288876	NA	NA	NA	NA	NA	NA
YNB:ph8	YHR033W	-0.0496417778568356	0.145321459943304	0.155128542356995	16	-0.277518711476348	0.298038197446656	0.629688632460647	0.0163585692788029	0.870370277542906	0.972545699159242	NA	NA	NA	NA	NA	NA
YNB:ph8	YHR047C	-0.0233654933727594	0.493277575199158	0.331687263174464	12	0.113836959867689	0.724638738053026	0.89539587694615	-0.00712488107481229	0.943340598297698	0.986049379256771	NA	NA	NA	NA	NA	NA
YNB:ph8	YHR052W	-0.0185755335494295	0.586007856427264	0.36371301925711	8	0.449068825428224	0.264348048412969	0.602597353437212	0.000718180784235682	0.994284102061092	0.999223781429259	NA	NA	NA	NA	NA	NA
YNB:ph8	YHR061C	-0.0565942399070737	0.09681038892031	0.120016522986693	8	-0.630365025884549	0.0938436243700275	0.419957515652029	-0.222535375143983	0.0245719675700152	0.268559440035142	NA	NA	NA	NA	NA	NA
YNB:ph8	YHR062C	0.000670385727221725	0.984319500670724	0.483013616197318	8	0.130442140803573	0.758181190197149	0.908824116419779	-0.0604292552572394	0.546285466649994	0.855225947137348	NA	NA	NA	NA	NA	NA
YNB:ph8	YHR064C	0.0141215018884906	0.678856527514602	0.3956124907122	8	0.0519744745985782	0.902723219200206	0.962050546265098	-0.00497167404570768	0.960446794593909	0.992499376214784	NA	NA	NA	NA	NA	NA
YNB:ph8	YHR068W	0.0229378943905901	0.501224659290375	0.334747248036551	10	0.390907472334306	0.264013665316147	0.602429099785683	-0.0335864873862192	0.73753389282572	0.930662666437927	NA	NA	NA	NA	NA	NA
YNB:ph8	YHR073W	-0.05643543123777	0.0977520999936948	0.120757139475547	5	-0.270833575569118	0.65942729305724	0.863147385612026	-0.108691313234307	0.276849125563491	0.661617270790739	NA	NA	NA	NA	NA	NA
YNB:ph8	YHR078W	-0.0510441104269968	0.134276645437152	0.147281883278901	5	-0.142848577414246	0.818740016438248	0.929729812513497	0.062663267864221	0.531522548083562	0.849806026628469	NA	NA	NA	NA	NA	NA
YNB:ph8	YHR089C	0.073385465697529	0.0312116230910948	0.059173235891691	8	0.808622969991428	0.0151041767003231	0.241339981964304	0.125141967566556	0.210122610974939	0.601167230860192	NA	NA	NA	NA	NA	NA
YNB:ph8	YHR116W	-0.0572048405272142	0.0932568985691309	0.117327278323481	7	-0.647871005726281	0.11559845711778	0.459734354764422	-0.087404153610139	0.382372809624616	0.752931644868336	NA	NA	NA	NA	NA	NA
YNB:ph8	YHR128W	0.0316804050206039	0.352881310392627	0.268223753549131	6	0.646954533924021	0.164959663857205	0.523229857347684	0.13478616027242	0.17680158178522	0.557200066719475	NA	NA	NA	NA	NA	NA
YNB:ph8	YHR140W	-0.0925745408893447	0.00653072041375108	0.0209562825646954	14	-0.307424589444665	0.284979022832004	0.621041987019711	-0.0812793862656283	0.416728839292267	0.781281206408315	NA	NA	NA	NA	NA	NA
YNB:ph8	YHR142W	0.166229095100611	9.22167737898496e-07	3.6240006118069e-05	11	0.396577165325834	0.227222020995698	0.579245033942982	0.200360079234314	0.0434745649675567	0.327931422164116	NA	NA	NA	NA	NA	NA
YNB:ph8	YHR146W	-0.0915421745381136	0.00715780314455182	0.0220745202524851	13	-0.621908689563259	0.0232418351748477	0.272976110438295	-0.275410767117433	0.00508453496795228	0.163390674251051	NA	NA	NA	NA	NA	NA
YNB:ph8	YHR147C	-0.0139978537482879	0.681513686771797	0.396303736996119	9	-0.075727844250208	0.846463852688977	0.940999258316192	0.0121634733278033	0.903425284464048	0.98019587009377	NA	NA	NA	NA	NA	NA
YNB:ph8	YHR148W	0.0209753428797443	0.538550313464658	0.348753161259887	6	0.581164683037474	0.226397855437759	0.578981063411223	0.103904440777979	0.29868088559697	0.68310862279675	NA	NA	NA	NA	NA	NA
YNB:ph8	YHR149C	-0.0715912162192121	0.0355924127675656	0.0651007468721031	4	0.241865557755723	0.758134442244277	0.908824116419779	-0.179131274664087	0.0716333793216607	0.395729499272278	NA	NA	NA	NA	NA	NA
YNB:ph8	YHR162W	0.0087858984963059	0.79672859369034	0.432293616426244	14	0.0248482747139657	0.932804112440132	0.974264681878761	0.0307043132949913	0.759339102380011	0.935590664751009	NA	NA	NA	NA	NA	NA
YNB:ph8	YHR170W	-0.00315493265192272	0.926305458344161	0.469112044894837	6	0.628770997921843	0.181136743173406	0.54038531289146	0.0447319736909379	0.65528920161171	0.901339968752206	NA	NA	NA	NA	NA	NA
YNB:ph8	YHR174W	0.102112337074592	0.0026865307027388	0.0113100759363921	8	0.740350125085487	0.0356830455568173	0.320159644044385	-0.0249805071843099	0.803190401470357	0.947180546589185	NA	NA	NA	NA	NA	NA
YNB:ph8	YHR175W	-0.0282553474376459	0.407368134253343	0.293773865536494	9	-0.157028289865014	0.686605158292051	0.877688084314477	-0.1330413699661	0.182523198227431	0.56525863230152	NA	NA	NA	NA	NA	NA
YNB:ph8	YHR177W	-0.00423266460862588	0.901243564502065	0.463108825119671	14	-0.0466259122584992	0.874238331308382	0.95153901785903	-0.0108921406678339	0.9134779808468	0.980644705316314	NA	NA	NA	NA	NA	NA
YNB:ph8	YHR178W	-0.0948845078010329	0.00530274032909176	0.0181434841579714	8	-0.443805822289739	0.270674591697102	0.609453499511807	-0.0782217144718103	0.43453047054008	0.792322056579298	NA	NA	NA	NA	NA	NA
YNB:ph8	YHR179W	0.0151848736995929	0.656172230105145	0.388020363870944	14	0.366275496235799	0.197735095272828	0.555801736631376	0.0758428389163456	0.448674336715839	0.803183491298136	NA	NA	NA	NA	NA	NA
YNB:ph8	YHR188C	0.00754266528604775	0.824988704278095	0.441398534417263	6	-0.430463506241749	0.394186932713849	0.705401460681166	-0.0934728017144644	0.350075844624394	0.726116334780309	NA	NA	NA	NA	NA	NA
YNB:ph8	YHR199C	-0.139538008418736	3.93955616964281e-05	0.000582653997947422	7	-0.394848522223118	0.380691472409039	0.69614456132344	-0.2105791262843	0.0336353316887472	0.294552559454017	NA	NA	NA	NA	NA	NA
YNB:ph8	YHR202W	-0.082259324799938	0.0157045286806338	0.0370697357047635	8	-0.867150086960137	0.00529317628696018	0.187712529518424	-0.205044833423381	0.038701250181902	0.312230114302509	NA	NA	NA	NA	NA	NA
YNB:ph8	YHR203C	0.13786007749451	4.88459013608917e-05	0.000693315828695688	6	0.77732910341972	0.0688532215401789	0.390652104411848	0.185318416826908	0.062217272062348	0.381439224219325	NA	NA	NA	NA	NA	NA
YNB:ph8	YHR206W	-0.0528557585599864	0.120981120465514	0.137410475228728	4	0.824697098622107	0.175302901377894	0.53509172839656	-0.130278757308977	0.191857167976321	0.580006062185224	NA	NA	NA	NA	NA	NA
YNB:ph8	YHR211W	-0.00855784889097771	0.801893710342143	0.433968457775494	3	-0.520701814897127	0.651340670726633	0.860563458375146	0.0243010725255028	0.808439401047904	0.950909597777917	NA	NA	NA	NA	NA	NA
YNB:ph8	YHR215W	-0.0469250416717228	0.168675961822403	0.169811737062301	11	-0.240999465444711	0.4753011691893	0.769069774993296	-0.130306734676667	0.191760940564937	0.580006062185224	NA	NA	NA	NA	NA	NA
YNB:ph8	YHR216W	0.117861648295695	0.000525382976374587	0.00359522704003605	19	0.344536617922457	0.148594954831388	0.503998322927129	0.126157641566435	0.206416174534649	0.597377184096397	NA	NA	NA	NA	NA	NA
YNB:ph8	YIL162W	0.0531672996836284	0.118802084343153	0.135945856406145	12	0.304880450446035	0.33525550782356	0.662589582154338	0.208258973354006	0.0356866794937385	0.30274502582948	NA	NA	NA	NA	NA	NA
YNB:ph8	YIL160C	-0.14505367341176	1.90963837833128e-05	0.000347896904799285	16	-0.386479735686016	0.139222707436207	0.491191292282973	-0.0986506735244033	0.32391112283448	0.702339508193036	NA	NA	NA	NA	NA	NA
YNB:ph8	YIL159W	-0.0435552781533174	0.201416425455637	0.189493315251739	6	-0.568875334049564	0.238736473730271	0.584371732314174	-0.0319038186870165	0.750240171434938	0.93299876506494	NA	NA	NA	NA	NA	NA
YNB:ph8	YIL157C	-0.0398239011986812	0.242810823819147	0.213166736653573	8	-0.43699287021376	0.278974182893757	0.616124690069008	-0.0170840838721194	0.86467455679621	0.970670389385483	NA	NA	NA	NA	NA	NA
YNB:ph8	YIL156W-B	-0.0120939908753289	0.722907772188308	0.409947268829503	5	-0.574434931323748	0.311102598402207	0.640737917122257	NA	NA	NA	NA	NA	NA	NA	NA	NA
YNB:ph8	YIL155C	-0.123971641577618	0.000263684577090102	0.00225972751780517	14	-0.521240976210661	0.0559529415152269	0.369124603601199	-0.0676114957465781	0.499548626864746	0.832734849229307	NA	NA	NA	NA	NA	NA
YNB:ph8	YIL133C	0.0785731867904609	0.0210483495596256	0.0457724227260548	7	0.403771169483609	0.369018404331831	0.688822450269127	0.0913080824709346	0.361395289575727	0.733042927791901	NA	NA	NA	NA	NA	NA
YNB:ph8	YIL128W	-0.0288319906903368	0.397859666946142	0.289543948734896	7	-0.0835093143731752	0.858724004804227	0.946127218343415	0.0396441641667762	0.692394652446078	0.915572803199964	NA	NA	NA	NA	NA	NA
YNB:ph8	YIL117C	0.0957507604593143	0.00489879742558061	0.0171017140871164	12	0.379582322593093	0.22360840502409	0.577973012569036	0.211534605216791	0.0328199086607536	0.293057312389345	NA	NA	NA	NA	NA	NA
YNB:ph8	YIL101C	-0.119921737994265	0.000417899095109361	0.00299375726310832	13	-0.507261005443529	0.0768286439603979	0.399934872126739	-0.165711309353134	0.0960115511139742	0.438647022661288	NA	NA	NA	NA	NA	NA
YNB:ph8	YIL097W	-0.0495012553144471	0.146465428447727	0.155625032067673	8	-0.357879490556168	0.384069963137141	0.69888394592352	-0.0159392489995155	0.873665232763982	0.972545699159242	NA	NA	NA	NA	NA	NA
YNB:ph8	YIL087C	-0.0828261281524717	0.0149985791851112	0.0361927553353622	9	-0.359217004239822	0.342400963979592	0.668071103728691	-0.0631309234325562	0.528457573201043	0.848659498415665	NA	NA	NA	NA	NA	NA
YNB:ph8	YIL083C	-0.0355101182843319	0.297696043090965	0.241040531306753	10	0.0978653087663609	0.787958261366169	0.920753115314893	0.0719535650695506	0.472343363482199	0.818976671451402	NA	NA	NA	NA	NA	NA
YNB:ph8	YIL080W	0.0130972945505054	0.700983706370745	0.402423513329753	8	-0.259924185748986	0.5341480360321	0.796919365610608	0.0457618394698342	0.647875727985753	0.900180819251328	NA	NA	NA	NA	NA	NA
YNB:ph8	YIL078W	0.0287013303838033	0.400002387243989	0.290105604233489	7	0.659939624948169	0.106725644609996	0.445276905026098	0.0286286393342842	0.775161392056937	0.939771548495048	NA	NA	NA	NA	NA	NA
YNB:ph8	YIL065C	-0.0670318775064718	0.049136849209704	0.0781787441307662	11	-0.327439543543229	0.325633746097714	0.653483513556464	-0.139550701882613	0.161849550296448	0.533590448239587	NA	NA	NA	NA	NA	NA
YNB:ph8	YIL064W	0.0517732180738587	0.128796176960642	0.143269991050146	8	0.353662375489162	0.390102068873394	0.701480349922823	0.129515150285144	0.194497093998333	0.583113183424156	NA	NA	NA	NA	NA	NA
YNB:ph8	YIL062C	-0.0313285171708694	0.358257250393129	0.270942262844309	8	-0.188137877508501	0.655477215462122	0.86140964664461	-0.00218641737442253	0.982599829477463	0.998307464406943	NA	NA	NA	NA	NA	NA
YNB:ph8	YIL053W	-0.0241311516942981	0.479217529235222	0.325341629093207	9	0.106039627136024	0.78599181683547	0.920753115314893	-0.103495735942963	0.300595940579624	0.685124889898593	NA	NA	NA	NA	NA	NA
YNB:ph8	YIL050W	-0.144985916989163	1.92701395316545e-05	0.000348752756881029	15	-0.379712606867778	0.162719222745968	0.520902400716415	-0.185693333962771	0.0616807569991716	0.380890270435442	NA	NA	NA	NA	NA	NA
YNB:ph8	YIL042C	-0.123461185610979	0.00027965708501533	0.00236711219871792	13	-0.53081383899706	0.0619837516929084	0.384967348837633	-0.124668535786936	0.211866392335588	0.603081471832677	NA	NA	NA	NA	NA	NA
YNB:ph8	YIL034C	-0.0512875965610709	0.132426765721375	0.146062991947887	5	-0.347784947141084	0.566282554949181	0.81303029990556	-0.000153990054644248	0.998774405373252	0.99938847396112	NA	NA	NA	NA	NA	NA
YNB:ph8	YIL033C	-0.0563905646422494	0.0980194717064204	0.120970274743683	11	-0.262595404799028	0.435326139261665	0.737962655835514	0.0425676276525572	0.670978006321113	0.906131078883601	NA	NA	NA	NA	NA	NA
YNB:ph8	YIL006W	-0.0618773975311582	0.0693988641837747	0.0980030942997573	11	-0.47413728079277	0.140648036842449	0.492067946960075	-0.107992716542361	0.27996667885958	0.663311859945098	NA	NA	NA	NA	NA	NA
YNB:ph8	YIR012W	0.0136701152920431	0.688575713284074	0.398194197563633	8	0.715846014783812	0.0458295809669163	0.348752245163967	0.0119877448007523	0.904813935787987	0.980400779069386	NA	NA	NA	NA	NA	NA
YNB:ph8	YIR017C	-0.00977385094534137	0.774457586138263	0.426177855264227	7	0.198270253642581	0.669982706502567	0.867594939896589	0.0737384275245429	0.461397999523716	0.811487649305607	NA	NA	NA	NA	NA	NA
YNB:ph8	YIR033W	0.0402549980865279	0.237744285731572	0.210395456380136	11	0.571368262507367	0.0663332923835391	0.390111225205821	0.108039236198354	0.279758353253868	0.663311859945098	NA	NA	NA	NA	NA	NA
YNB:ph8	YIR036C	-0.112516309013727	0.000935695651229478	0.00534027904560164	15	-0.481733730561077	0.0690193674128131	0.390652104411848	-0.173918260801136	0.0804312223693677	0.411140832844311	NA	NA	NA	NA	NA	NA
YNB:ph8	YIR043C	0.0882107281552421	0.00956566343680639	0.0268112737937576	9	0.447019747335404	0.227678935675268	0.579245033942982	0.109864298929777	0.271667157449305	0.657617430779981	NA	NA	NA	NA	NA	NA
YNB:ph8	YJL213W	0.0827883310894406	0.0150447715672965	0.0362371169282005	13	0.327276050695742	0.275040383771248	0.612103597970073	0.176556445224322	0.0758765260691115	0.405620307584409	NA	NA	NA	NA	NA	NA
YNB:ph8	YJL199C	-0.0649513233978767	0.0566234625676413	0.085211185975384	6	-0.779049889919123	0.0678351504023942	0.390652104411848	-0.0497422921476619	0.61954977635062	0.88779932303167	NA	NA	NA	NA	NA	NA
YNB:ph8	YJL198W	-0.0618398632939009	0.0695683763570723	0.0980399886648188	9	0.0718393924984396	0.854277945099492	0.94583377952305	-0.0850170643496349	0.395554393000636	0.763608210585096	NA	NA	NA	NA	NA	NA
YNB:ph8	YJL196C	-0.0505821123728788	0.137841418112282	0.149758819894158	14	-0.309620287911372	0.281374380776155	0.617882867409349	-0.0601539079839471	0.548118786087828	0.855936540058103	NA	NA	NA	NA	NA	NA
YNB:ph8	YJL190C	0.165536051383335	1.02482321353831e-06	3.97069915511305e-05	8	0.610583167502624	0.107873279605741	0.446829734852536	0.261547293937135	0.00792301823727962	0.188117810490462	NA	NA	NA	NA	NA	NA
YNB:ph8	YJL177W	0.120854163051148	0.000376326815505518	0.00280553168133438	8	0.572702014266325	0.137879327450465	0.489419707158188	0.188773632486564	0.057414120949781	0.368584480171433	NA	NA	NA	NA	NA	NA
YNB:ph8	YJL163C	-0.135983276381602	6.19461915888604e-05	0.000852041981592796	11	-0.835067860584704	0.00137862778252983	0.147204566276571	-0.31298781161733	0.00136032909065252	0.115675809734837	NA	NA	NA	NA	NA	NA
YNB:ph8	YJL161W	-0.0729704193423338	0.0321816499721541	0.060553229754717	9	-0.427354888379867	0.251251209316147	0.592536958396333	-0.0641422155279134	0.521860103921449	0.846267573759611	NA	NA	NA	NA	NA	NA
YNB:ph8	YJL158C	-0.190450954253623	1.74905763471177e-08	1.9246000372592e-06	13	-0.748284494381057	0.00325981002464358	0.167385515975446	-0.379167935858301	8.494045663566e-05	0.0694084874222822	NA	NA	NA	NA	NA	NA
YNB:ph8	YJL157C	0.0731227959418607	0.0318225674363778	0.0600689678105748	10	0.421460815279301	0.225103478976874	0.577973012569036	0.215696171744858	0.0294600990688047	0.283102440087827	NA	NA	NA	NA	NA	NA
YNB:ph8	YJL155C	-0.0244089715880584	0.474170349160012	0.323351498035234	7	-0.665498403353821	0.102762465946704	0.441529534713842	-0.0133638403062501	0.893947675847593	0.97858487770018	NA	NA	NA	NA	NA	NA
YNB:ph8	YJL154C	-0.0405821492534303	0.233949457886698	0.208843710924223	7	-0.122453437642593	0.793671665541742	0.922435972928415	-0.075391066870023	0.451389178067612	0.804911975172949	NA	NA	NA	NA	NA	NA
YNB:ph8	YJL151C	0.0119094033914316	0.726966840186553	0.411231818164734	6	-0.0760369587548228	0.886164370234161	0.955331609257342	0.0534006106567662	0.593996592824172	0.872761497804846	NA	NA	NA	NA	NA	NA
YNB:ph8	YJL148W	0.0248854333817139	0.465582722310565	0.320194038679369	8	0.805896244727282	0.0157245219385022	0.242078211985619	0.0792315189338532	0.428604125695883	0.787738143060849	NA	NA	NA	NA	NA	NA
YNB:ph8	YJL138C	-0.0432510597131163	0.204585531280094	0.191362250465334	5	-0.575422694587272	0.310073577379589	0.639634674737689	-0.090714029826954	0.364540712350768	0.735510714160984	NA	NA	NA	NA	NA	NA
YNB:ph8	YJL116C	-0.140646680268255	3.41319778831876e-05	0.000529079862208182	17	-0.394078950434241	0.117538113008693	0.460799109173904	-0.169902018945716	0.0877822499131163	0.420179472387469	NA	NA	NA	NA	NA	NA
YNB:ph8	YJL112W	-0.169062517890823	5.96260974636934e-07	2.82803493531147e-05	14	-0.691091183924018	0.00619813519658667	0.192975235763513	-0.207782282727744	0.0361209048295311	0.304288034793694	NA	NA	NA	NA	NA	NA
YNB:ph8	YJL101C	-0.0351556440627043	0.302547898851587	0.243515415639287	10	-0.296017810549977	0.406281639251682	0.713527464353715	0.00753941491609191	0.940050037222959	0.984633988814379	NA	NA	NA	NA	NA	NA
YNB:ph8	YJL097W	-0.0360874493047136	0.289905527537172	0.237099140411822	7	0.13744130329295	0.768869930415161	0.914165649466176	-0.0289783248576896	0.772489189585776	0.939275177406783	NA	NA	NA	NA	NA	NA
YNB:ph8	YJL096W	-0.0147637528088155	0.665119408364147	0.391066080924979	8	-0.20765178199782	0.621700368056241	0.843352892686284	-0.0153964704041006	0.877933503372331	0.974230112105033	NA	NA	NA	NA	NA	NA
YNB:ph8	YJL095W	-0.043196644265073	0.205156184294258	0.191570330511587	8	-0.355533972089192	0.387419847218457	0.699530619165296	-0.245445216516524	0.0129012259075929	0.224549069511753	NA	NA	NA	NA	NA	NA
YNB:ph8	YJL068C	-0.103981219532949	0.00223764945779723	0.0097884141144334	11	-0.570653333230569	0.0667515796317499	0.39012231470073	-0.151338908702649	0.128921020822144	0.48463600998269	NA	NA	NA	NA	NA	NA
YNB:ph8	YJL066C	-0.0676572742593997	0.0470555543765243	0.0761444669916536	11	-0.409871992492054	0.210588378926811	0.56948120075214	-0.0491548316465518	0.623696783316284	0.890900389025957	NA	NA	NA	NA	NA	NA
YNB:ph8	YJL062W-A	-0.020168805815074	0.554283436893057	0.353286338090783	9	-0.241218668598258	0.531801480161883	0.795478072142926	NA	NA	NA	NA	NA	NA	NA	NA	NA
YNB:ph8	YJL055W	0.0682696393739588	0.0450898660083491	0.0747668246818654	13	0.54859167085553	0.0522128804442747	0.359119360721497	0.263719641218306	0.00740192702650585	0.185005837655292	NA	NA	NA	NA	NA	NA
YNB:ph8	YJR002W	-0.0160557147187891	0.637826794116557	0.380946162991456	5	0.373868389219545	0.535310538872291	0.797187835287571	0.0111205500125504	0.911670848082007	0.980644705316314	NA	NA	NA	NA	NA	NA
YNB:ph8	YJR005W	0.0306212066402518	0.369217743196984	0.276136780416632	7	0.533718539266942	0.217261888501705	0.574104905570685	0.168563202201246	0.090348028150449	0.427221310138913	NA	NA	NA	NA	NA	NA
YNB:ph8	YJR013W	-0.0410592919592301	0.228491931597264	0.205748194338235	7	-0.558130462904359	0.192889456705346	0.548855358595499	-0.0722777456528604	0.47034497453754	0.81865493975684	NA	NA	NA	NA	NA	NA
YNB:ph8	YJR019C	-0.0593736458510106	0.0814720273901958	0.107384376196948	15	-0.321460923505403	0.242668932866585	0.587120645374387	-0.108332747724517	0.27844633501847	0.662399701389502	NA	NA	NA	NA	NA	NA
YNB:ph8	YJR029W	0.044822437827025	0.188600444902168	0.181268400514645	11	0.161878474714711	0.634410886700934	0.852294151352281	0.0563148891199286	0.573987040986931	0.865213237288876	NA	NA	NA	NA	NA	NA
YNB:ph8	YJR028W	0.0335432968715872	0.325276092974145	0.254567638293017	12	0.0886655180440709	0.784070776387921	0.920753115314893	0.0872808017419396	0.383047392756444	0.752931644868336	NA	NA	NA	NA	NA	NA
YNB:ph8	YJR051W	-0.0172732278004627	0.612547080470286	0.372636416068539	10	0.0363317184394008	0.920629190195146	0.969282626763039	-0.00417024054242191	0.966818799036362	0.993555460741195	NA	NA	NA	NA	NA	NA
YNB:ph8	YJR061W	-0.0151550018568191	0.656805289717878	0.388311244945346	7	0.653368405601729	0.111511278903885	0.453211200936948	0.0292281134448281	0.770581996218388	0.938613504763454	NA	NA	NA	NA	NA	NA
YNB:ph8	YJR064W	-0.00874419345097394	0.797672518550392	0.432549830000723	6	0.559848380049114	0.247964127210121	0.588551085521341	-0.00326024023121443	0.974056500765967	0.995894336524815	NA	NA	NA	NA	NA	NA
YNB:ph8	YJR070C	0.0798091392359297	0.0191026249877523	0.0426734306986174	9	0.729656735371372	0.0256580167562124	0.287391954422716	0.0706557552592412	0.480389559805096	0.823196010211248	NA	NA	NA	NA	NA	NA
YNB:ph8	YJR077C	-0.0379588105717446	0.265601713727315	0.225091313466752	13	-0.51661871669558	0.0706625057973401	0.391752540984922	-0.062206000204263	0.534527998766935	0.851484754418933	NA	NA	NA	NA	NA	NA
YNB:ph8	YJR086W	0.0431391478921818	0.205760400958793	0.191874013334343	6	0.236106633898965	0.652421089799873	0.860711211320819	0.149745119919858	0.133046417064294	0.49147273207286	NA	NA	NA	NA	NA	NA
YNB:ph8	YJR113C	-0.0611968481903195	0.0725254394220265	0.10061066803055	11	-0.588429595872716	0.056869591410878	0.371440745184479	-0.120756566576261	0.226670316583658	0.614772029804894	NA	NA	NA	NA	NA	NA
YNB:ph8	YJR115W	-0.0392727372275877	0.249398191364625	0.216631503702231	6	-0.575459220658869	0.232093783192742	0.579662945157816	-0.178958859771363	0.0719113926610374	0.395729499272278	NA	NA	NA	NA	NA	NA
YNB:ph8	YJR116W	0.0169551588438042	0.619108610000797	0.374705258110546	10	0.271283234104856	0.448346633902571	0.750282556766289	-0.00864616420910828	0.931269771328156	0.982579392068706	NA	NA	NA	NA	NA	NA
YNB:ph8	YJR121W	-0.0919644659468851	0.0068950482807332	0.0217593900750338	13	-0.571352938086816	0.0413753080237537	0.341132507807928	-0.0376470430895876	0.707166913111538	0.921421575267898	NA	NA	NA	NA	NA	NA
YNB:ph8	YJR122W	-0.0198666938465946	0.560233996418336	0.355022641960662	10	-0.34660620893965	0.326508164370116	0.654263805512416	-0.0275042651109821	0.78377119877679	0.943625988016221	NA	NA	NA	NA	NA	NA
YNB:ph8	YJR123W	0.132078549906171	0.000100563597441905	0.00124613244714221	8	0.666162707582295	0.071279650105599	0.391752540984922	0.247579320941714	0.0121142177942201	0.219282676528287	NA	NA	NA	NA	NA	NA
YNB:ph8	YJR127C	-0.172341382163233	3.56726373169172e-07	1.93566558806892e-05	18	-0.761223662716445	0.000243147976818355	0.126207281528597	-0.322830229715436	0.000935236077527345	0.111448965905342	NA	NA	NA	NA	NA	NA
YNB:ph8	YJR137C	0.0137632711638122	0.686565622695801	0.397820056741898	12	-0.0557649402937858	0.863333391193575	0.948569272612262	0.0837099036328709	0.402885740660728	0.770222739498451	NA	NA	NA	NA	NA	NA
YNB:ph8	YJR145C	0.13785233641139	4.88941012312739e-05	0.000693315828695688	8	0.733847729438153	0.0382258779048359	0.330847809405736	0.19552553269441	0.0489041357632365	0.343156123530298	NA	NA	NA	NA	NA	NA
YNB:ph8	YJR151C	-0.0291998479897258	0.39186431039645	0.286938094093837	7	-0.501858571113763	0.251124439219299	0.592507434845898	-0.0357472304578589	0.721321014273144	0.922413637747012	NA	NA	NA	NA	NA	NA
YNB:ph8	YJR154W	0.0367671192831677	0.280911145293405	0.232269693871594	13	0.146451853930242	0.633061420296857	0.851415074081821	0.000167124134252252	0.998669872367388	0.99938847396112	NA	NA	NA	NA	NA	NA
YNB:ph8	YJR155W	0.00108497700740999	0.974624741739963	0.480394623285505	12	-0.148222849945038	0.645709004265497	0.859274614069759	-0.0549206806848909	0.583520489733781	0.866712918452739	NA	NA	NA	NA	NA	NA
YNB:ph8	YKL219W	0.0267288511288634	0.433183307066127	0.305554630012226	8	-0.320551020915718	0.43886963028701	0.74266727889699	0.0589508325468751	0.556164056431591	0.860264576200298	NA	NA	NA	NA	NA	NA
YNB:ph8	YKL218C	-0.037825880828642	0.267280441289703	0.226026569907399	13	-0.200613787469884	0.511069208905088	0.783119142709485	-0.0961563403454935	0.336354756014952	0.714956969307144	NA	NA	NA	NA	NA	NA
YNB:ph8	YKL217W	-0.019830813926801	0.560942754447138	0.355144538154685	11	0.0205088898439859	0.952274432640678	0.979860160252888	0.123307436195901	0.216937008719692	0.607534525869196	NA	NA	NA	NA	NA	NA
YNB:ph8	YKL216W	0.0530882271116994	0.119352217581725	0.136405154056343	5	0.88745396946352	0.044551074730461	0.346192086285628	0.279034193047927	0.00451116046325232	0.158281961941096	NA	NA	NA	NA	NA	NA
YNB:ph8	YKL206C	0.0667866502172138	0.049973741513631	0.0788716374001579	11	0.133017000885617	0.696617050901322	0.883079046213582	0.056259067467942	0.574367343179558	0.865213237288876	NA	NA	NA	NA	NA	NA
YNB:ph8	YKL182W	-0.0189147775437417	0.579182963135185	0.36206218086843	7	0.121004101938661	0.796077648269732	0.922435972928415	0.0673910802933578	0.50095115667798	0.832734849229307	NA	NA	NA	NA	NA	NA
YNB:ph8	YKL181W	0.0221329232100234	0.516367101611068	0.340649054951559	8	0.31994758428315	0.439780894127912	0.742900233533339	0.147635436526361	0.138660999452312	0.498204093509564	NA	NA	NA	NA	NA	NA
YNB:ph8	YKL175W	-0.0101502809647209	0.766019300774402	0.423312602469164	7	0.877894280587099	0.00936002481430385	0.21670128878116	0.206040223720306	0.0377456857704939	0.308522071924759	NA	NA	NA	NA	NA	NA
YNB:ph8	YKL161C	0.0200416851247578	0.55678350911052	0.353768227467213	12	-0.0109983240080951	0.972938176883905	0.9878440793116	-0.0289349618069557	0.772820414744108	0.939339730628198	NA	NA	NA	NA	NA	NA
YNB:ph8	YKL155C	-0.0593826869501032	0.0814255512871524	0.107384376196948	7	-0.29997496159973	0.513346591065403	0.784619929639015	-0.00163603836957656	0.986979464619613	0.999170609031444	NA	NA	NA	NA	NA	NA
YNB:ph8	YKL150W	-0.123053724625876	0.000293051628616523	0.00243213245323584	11	-0.75165730727607	0.00764079344493351	0.199492908239817	-0.0720152765831154	0.471962592504165	0.81865493975684	NA	NA	NA	NA	NA	NA
YNB:ph8	YKL127W	0.0838543458163207	0.0137889128146706	0.0341708460473327	16	0.350436342094273	0.183285227016671	0.540951412681353	0.0903032906096204	0.36672533841277	0.737576981617807	NA	NA	NA	NA	NA	NA
YNB:ph8	YKL096W-A	-0.0974960146179973	0.00416822764020145	0.0153960779036966	17	-0.523829389512433	0.0309102770164339	0.30797610064662	NA	NA	NA	NA	NA	NA	NA	NA	NA
YNB:ph8	YKL094W	-0.0460018094290503	0.177221317511935	0.174425720938035	7	-0.28244840932944	0.539396116151205	0.799338595273728	0.0421712235591242	0.673867062329372	0.906301111739548	NA	NA	NA	NA	NA	NA
YNB:ph8	YKL084W	-0.0139686165094068	0.682142564204402	0.396503300104156	12	0.463145124377381	0.12943713263683	0.478936253985532	0.0034013170809085	0.972934291182954	0.995894336524815	NA	NA	NA	NA	NA	NA
YNB:ph8	YKL081W	0.0804163996553434	0.018205511418331	0.0413215535890568	4	0.797851106578034	0.202148893421966	0.55941524081447	0.00426474318905408	0.966067314971891	0.993555460741195	NA	NA	NA	NA	NA	NA
YNB:ph8	YKL078W	-0.0221263761083319	0.516491223575659	0.340649054951559	4	0.642141791307516	0.357858208692484	0.681235240292206	0.0184870718459624	0.853680138116576	0.967132182615729	NA	NA	NA	NA	NA	NA
YNB:ph8	YKL069W	0.0759046407201439	0.0258452144231954	0.052354829269186	7	0.521906395679257	0.229548948429014	0.579465499108219	0.0998751470114489	0.317912037532614	0.698959638018287	NA	NA	NA	NA	NA	NA
YNB:ph8	YKL062W	-0.108008100178201	0.00149427409868291	0.0073012673580294	11	-0.731731269045793	0.0104779611260632	0.220781907675759	-0.213206816208708	0.0314329256082525	0.290915082537783	NA	NA	NA	NA	NA	NA
YNB:ph8	YKL051W	-0.0796791888619488	0.0192995377866206	0.0428847261702204	11	-0.468189270074415	0.146400249517849	0.502802446357327	-0.0544294832147345	0.586896470178885	0.868762300595049	NA	NA	NA	NA	NA	NA
YNB:ph8	YKL050C	-0.153099338626619	6.32891326024263e-06	0.000158275187407112	8	-0.784093847711039	0.0212629735042342	0.266873390466595	-0.26733414625597	0.00660176801077328	0.176238423607292	NA	NA	NA	NA	NA	NA
YNB:ph8	YKL043W	0.117836840916753	0.000526821505396017	0.00359612539436234	15	0.404840951206911	0.134424901838893	0.484808426783299	0.226544998738818	0.0220417053571113	0.256779133691805	NA	NA	NA	NA	NA	NA
YNB:ph8	YKL008C	-0.0103724249001865	0.761052486218078	0.42165712954526	10	-0.00136649041031145	0.997010807809155	0.998358379860644	0.017252651214454	0.863352182672509	0.969787993585491	NA	NA	NA	NA	NA	NA
YNB:ph8	YKL002W	0.00252261018357119	0.941045342174267	0.472379277376164	8	-0.366038584492993	0.372517767182409	0.690202622582342	0.0612276163363017	0.540986792053362	0.853561485805564	NA	NA	NA	NA	NA	NA
YNB:ph8	YKR006C	0.023196344593568	0.496413190583139	0.332826711529187	8	0.249117007521121	0.551870850390602	0.807074314908477	0.138206390187083	0.165969638022431	0.538789063273726	NA	NA	NA	NA	NA	NA
YNB:ph8	YKR049C	-0.131664919208074	0.000105778075454612	0.00129327094596477	9	-0.534461806309962	0.138233258323294	0.489742770690041	-0.100058922447339	0.317017892363087	0.698746172908486	NA	NA	NA	NA	NA	NA
YNB:ph8	YKR067W	-0.0249166078627513	0.465023864334267	0.319969681524811	9	-0.246678837497799	0.522259947037581	0.79043367827545	-0.00986166299473621	0.921636276954132	0.980809156548788	NA	NA	NA	NA	NA	NA
YNB:ph8	YKR070W	0.0354754736962444	0.298167938392832	0.241174112253558	7	0.723882182402429	0.0658762794829654	0.390111225205821	0.0553665012426396	0.580464121085827	0.866712918452739	NA	NA	NA	NA	NA	NA
YNB:ph8	YKR076W	-0.206938754193861	8.60307549698662e-10	1.88194303917137e-07	15	-0.593643012493002	0.0196423505463211	0.262439990493766	-0.244036240525928	0.0134449147277238	0.224549069511753	NA	NA	NA	NA	NA	NA
YNB:ph8	YKR077W	-0.100541875425213	0.0031256723775939	0.0124434780322191	7	-0.666525508713954	0.10203873460386	0.440243658615323	-0.0457351753614986	0.648067240153316	0.900180819251328	NA	NA	NA	NA	NA	NA
YNB:ph8	YKR088C	-0.0299022527026016	0.3805695380198	0.282186667950292	6	-0.414074606689276	0.414386246355051	0.722355318856233	-0.114666430976742	0.251137339440667	0.640922202982417	NA	NA	NA	NA	NA	NA
YNB:ph8	YKR092C	-0.0104868401325408	0.758498144134052	0.421110872868089	8	0.305413668301761	0.461963163058389	0.75766633890601	-0.0336323867412358	0.73718826469323	0.930637138390042	NA	NA	NA	NA	NA	NA
YNB:ph8	YLL064C	0.0949959435813987	0.00524914571092991	0.0180180272828936	6	0.506415970588604	0.305313038652449	0.634996356103207	0.260677181799919	0.00814064721476774	0.19005919211621	NA	NA	NA	NA	NA	NA
YNB:ph8	YLL053C	0.0136804680188293	0.688352216338933	0.398148649670849	21	0.176672193832525	0.443619864260765	0.747437497094323	0.0543238825874947	0.587623421182475	0.868762300595049	NA	NA	NA	NA	NA	NA
YNB:ph8	YLL045C	0.160853001476798	2.06755548273364e-06	6.61355697686014e-05	9	0.597675080257567	0.0891832800537374	0.416650928923523	0.268982899825146	0.0062629385378176	0.172417907353322	NA	NA	NA	NA	NA	NA
YNB:ph8	YLL041C	-0.0322698273695553	0.343991258535401	0.264031524613606	14	-0.667495817589515	0.00909938694564605	0.21630516595927	-0.101378975652457	0.310643069666719	0.695102071726328	NA	NA	NA	NA	NA	NA
YNB:ph8	YLL034C	-0.0251312755537957	0.461185691728971	0.318124453217848	5	0.615580467347597	0.269004336293288	0.607867750769931	0.00609199736979528	0.951543632405998	0.989245652010598	NA	NA	NA	NA	NA	NA
YNB:ph8	YLL024C	-0.0204746984457624	0.548290038524022	0.351230014636311	5	-0.322036253987208	0.597172432957138	0.830277811612794	-0.137427669484656	0.16839155157237	0.541158861005775	NA	NA	NA	NA	NA	NA
YNB:ph8	YLL020C	-0.0993549862627555	0.00349985264722998	0.0135221622980801	8	-0.710661083165848	0.0481759046852795	0.350052959250349	-0.173541742599224	0.081098735980738	0.411812140699894	NA	NA	NA	NA	NA	NA
YNB:ph8	YLL008W	-0.00177337848483819	0.958536190605542	0.476912057798974	5	0.82200902808731	0.0876964293535423	0.416650928923523	0.0663471323607893	0.50762173887503	0.837399871335777	NA	NA	NA	NA	NA	NA
YNB:ph8	YLR001C	-0.0980909866779739	0.00394269252538578	0.0148169292269381	10	-0.722031858405415	0.0183757577051158	0.255487076296864	-0.178043327955002	0.0734022740505906	0.398350102058234	NA	NA	NA	NA	NA	NA
YNB:ph8	YLR002C	0.00291560077738487	0.931881759551825	0.470231575378386	4	0.755741997947361	0.244258002052639	0.587120645374387	0.0818845252436609	0.413256665565149	0.777830907217062	NA	NA	NA	NA	NA	NA
YNB:ph8	YLR023C	-0.0359820851851486	0.291316996066874	0.23765920231191	11	-0.353249942224196	0.286581030160529	0.622365671027012	-0.0600850822022307	0.548577509764511	0.855936540058103	NA	NA	NA	NA	NA	NA
YNB:ph8	YLR024C	-0.0334061508526668	0.327259242951907	0.25546558332989	4	0.266191891417403	0.733808108582597	0.901570445654903	-0.133598435645139	0.180681931215068	0.562908848883546	NA	NA	NA	NA	NA	NA
YNB:ph8	YLR035C-A	-0.0566527554010062	0.096465232539751	0.119750528148673	7	-0.0748365593200837	0.873308974579649	0.95153901785903	NA	NA	NA	NA	NA	NA	NA	NA	NA
YNB:ph8	YLR056W	-0.0799010664444334	0.0189643893709457	0.042517789632555	8	-0.202410048313586	0.63071963389931	0.849974476375297	-0.0847798407769312	0.396878956399602	0.763845097781199	NA	NA	NA	NA	NA	NA
YNB:ph8	YLR059C	-0.0403658179610761	0.23645398714766	0.209760911199198	9	0.00327134192330741	0.993335736390812	0.996217197625749	0.0207007924373239	0.836390051165927	0.961274511585061	NA	NA	NA	NA	NA	NA
YNB:ph8	YLR071C	-0.034362856196817	0.313588194531934	0.248628075129484	7	0.219715205825498	0.635937555072973	0.852629824355852	-0.0189877258439155	0.849763450436661	0.965189961805258	NA	NA	NA	NA	NA	NA
YNB:ph8	YLR075W	0.117786621245403	0.000529744864886502	0.00360486722823038	7	0.605094574051458	0.149980819480166	0.506908108169454	0.252994289524314	0.0103025192763425	0.206050385526849	NA	NA	NA	NA	NA	NA
YNB:ph8	YLR077W	-0.0453069794715792	0.183861912653911	0.178660391887634	11	-0.0404389829783109	0.906028983500606	0.963828986345465	-0.040208017460291	0.688244443695993	0.914293280209478	NA	NA	NA	NA	NA	NA
YNB:ph8	YLR083C	-0.0345236353703166	0.311328069952274	0.247635955789503	10	-0.103217633134506	0.776601613932956	0.917795924154222	-0.187202260415683	0.0595594593088576	0.374785596530985	NA	NA	NA	NA	NA	NA
YNB:ph8	YLR092W	-0.0112578361181542	0.741355334656066	0.415610716260044	8	-0.0965395772462155	0.820109820913021	0.9304159741973	-0.00742467164174155	0.940960768447269	0.985046778096335	NA	NA	NA	NA	NA	NA
YNB:ph8	YLR093C	-0.0577477174560678	0.0901859894388597	0.115017866434616	7	-0.27079906431139	0.556946386064215	0.808027342012965	0.0254346038770278	0.799687112095241	0.947115364396088	NA	NA	NA	NA	NA	NA
YNB:ph8	YLR099C	-0.0671231995042604	0.0488282077696659	0.0780034865192668	15	-0.0967703596046056	0.731536788105807	0.900059260525911	-0.0249843383485095	0.803160828197506	0.947180546589185	NA	NA	NA	NA	NA	NA
YNB:ph8	YLR099W-A	-0.0682191108802728	0.0452494029174863	0.0748220267260001	9	-0.88941470289156	0.00132689693045725	0.147204566276571	NA	NA	NA	NA	NA	NA	NA	NA	NA
YNB:ph8	YLR100W	-0.0626871661968415	0.0658234896971951	0.09470423345112	12	-0.161558661091921	0.61592983607136	0.84000093681826	-0.111344510967124	0.265221860306133	0.65268569408036	NA	NA	NA	NA	NA	NA
YNB:ph8	YLR137W	-0.00325264216799228	0.924029903079889	0.469091674183408	7	0.0631795357074155	0.892957026950998	0.958178179550564	-0.0631008281870602	0.528654547661181	0.848659498415665	NA	NA	NA	NA	NA	NA
YNB:ph8	YLR142W	0.0391493882366846	0.250889342544698	0.21711015657968	19	0.191526093190908	0.432172528239869	0.735972406466431	0.0396689104238439	0.692212317024912	0.915572803199964	NA	NA	NA	NA	NA	NA
YNB:ph8	YLR144C	-0.0689679844057806	0.0429329901367834	0.0726360622077973	4	-0.625517087930243	0.374482912069756	0.692017312885074	-0.102480049477696	0.305389934982468	0.689084981498902	NA	NA	NA	NA	NA	NA
YNB:ph8	YLR150W	0.091068026212854	0.00746348749382158	0.0226116543949825	8	0.389694917227005	0.339926710130699	0.666992023737346	0.144769383990373	0.146574172539818	0.511534024971176	NA	NA	NA	NA	NA	NA
YNB:ph8	YLR152C	-0.0847622650663716	0.0127931409413674	0.0325859064996767	13	-0.642504107915347	0.0178755009563136	0.253285103714323	-0.12168378105255	0.223097478625451	0.611976873145281	NA	NA	NA	NA	NA	NA
YNB:ph8	YLR154C	-0.0384662570603193	0.259260058432245	0.221559826252747	12	-0.274705867753755	0.387530840064953	0.699530619165296	-0.112623997218146	0.259734840659158	0.647165343317587	NA	NA	NA	NA	NA	NA
YNB:ph8	YLR167W	0.120626491972372	0.000386105591119856	0.00285298802741316	8	0.593282260905032	0.121064236001495	0.466319290462171	0.20245277212616	0.0412850045534089	0.321858086167607	NA	NA	NA	NA	NA	NA
YNB:ph8	YLR175W	0.0281851865535579	0.408534199607486	0.294505693851367	8	0.828544600426909	0.0110358902344923	0.223323919856069	0.196498870142674	0.0477681024440849	0.339001893721128	NA	NA	NA	NA	NA	NA
YNB:ph8	YLR178C	-0.107437313808567	0.00158359205410716	0.00757620726441928	11	-0.470473543824234	0.144174011672824	0.49979039073213	-0.124574139510135	0.212215308201276	0.603443797076837	NA	NA	NA	NA	NA	NA
YNB:ph8	YLR191W	-0.0883319239866213	0.00946677323381157	0.0266710235208816	4	-0.731070582603567	0.268929417396433	0.607867750769931	-0.0864696841832457	0.387501069812474	0.756869892156127	NA	NA	NA	NA	NA	NA
YNB:ph8	YLR196W	-0.0122671162021601	0.719107814211164	0.408466004292845	7	0.193992173956012	0.676830374833653	0.871725198589544	0.0563431322118865	0.573794670991025	0.865213237288876	NA	NA	NA	NA	NA	NA
YNB:ph8	YLR197W	0.0197636336254065	0.562270972018131	0.355549302117318	6	0.855848381980357	0.0296718205724829	0.302849821127102	0.0348354704511744	0.728147744268873	0.925180485527456	NA	NA	NA	NA	NA	NA
YNB:ph8	YLR203C	-0.0559541002338487	0.100651014582379	0.122568339950968	11	-0.522004947482433	0.0995400741934636	0.434158809728597	-0.127513419082049	0.201541816217281	0.590281202643547	NA	NA	NA	NA	NA	NA
YNB:ph8	YLR204W	-0.0515382754973746	0.130542888612857	0.144511764335415	8	-0.433104788811296	0.283765899055187	0.619886247893934	0.034734565278677	0.728904582217251	0.925490390739773	NA	NA	NA	NA	NA	NA
YNB:ph8	YLR216C	-0.0708370923747998	0.0375842632100421	0.067077811637663	10	-0.345707414314615	0.327848816965443	0.655412147008008	-0.259082352125258	0.00855325268917173	0.193377886885622	NA	NA	NA	NA	NA	NA
YNB:ph8	YLR221C	0.00913750920753825	0.788782391609476	0.429948154643631	7	0.39618507503635	0.378933492759055	0.694153688960954	0.00841173154156487	0.933128963654965	0.982945685699182	NA	NA	NA	NA	NA	NA
YNB:ph8	YLR241W	-0.0223822414195254	0.51165196274235	0.338995300514162	8	-0.302217284990267	0.466901042361285	0.762734369112061	-0.00698684359686775	0.944436551093405	0.986049379256771	NA	NA	NA	NA	NA	NA
YNB:ph8	YLR253W	-0.0296539013182916	0.384540051235311	0.28401969223789	9	-0.323624269506262	0.395580657993571	0.706011317290771	-0.00124742329198051	0.990072105474635	0.999170609031444	NA	NA	NA	NA	NA	NA
YNB:ph8	YLR256W	0.0504616609812114	0.138782683757417	0.150384543043816	10	0.671798183783586	0.0333758000823329	0.312774302498568	0.00796164042460116	0.936699456170812	0.982957502429342	NA	NA	NA	NA	NA	NA
YNB:ph8	YLR258W	-0.0800155974608646	0.0187933855134602	0.0422719667461394	11	-0.770171589010961	0.00555075152128486	0.187712529518424	-0.222489493482252	0.0246022983528696	0.268559440035142	NA	NA	NA	NA	NA	NA
YNB:ph8	YLR273C	-0.149755129109112	1.00857175506189e-05	0.000207696335052181	7	-0.873088639059466	0.0102806520721084	0.220133029781808	-0.1724062047667	0.0831387383155195	0.415693691577597	NA	NA	NA	NA	NA	NA
YNB:ph8	YLR284C	-0.0848137891231988	0.0127385859508342	0.032537328831977	9	-0.620275231942122	0.0747261492248223	0.39535177249614	-0.112946562032238	0.258363842687146	0.645627426898417	NA	NA	NA	NA	NA	NA
YNB:ph8	YLR285W	0.030379246911445	0.373014437684964	0.278234581677551	9	0.456393340635923	0.216885402178443	0.574104905570685	0.157311645111512	0.114327473443009	0.462453978923954	NA	NA	NA	NA	NA	NA
YNB:ph8	YLR286C	-0.0818671921345792	0.0162098481018366	0.0378860091988331	14	-0.200334290108698	0.492266133781699	0.778023129592935	-0.11532989757525	0.248387093672743	0.635977697317857	NA	NA	NA	NA	NA	NA
YNB:ph8	YLR293C	0.0355674853022644	0.296915740738095	0.240816830388189	6	0.577037591402823	0.230512403521068	0.579465499108219	0.03908897962612	0.696489962668906	0.916281714097199	NA	NA	NA	NA	NA	NA
YNB:ph8	YLR295C	-0.0605874953259083	0.0754217239854771	0.10286120542416	14	-0.569841604307088	0.0333866307709672	0.312774302498568	-0.0421380942783987	0.674108729168078	0.906301111739548	NA	NA	NA	NA	NA	NA
YNB:ph8	YLR300W	-0.0754398428807453	0.0267707560390241	0.0534814377707116	13	-0.361263094046242	0.225205548182902	0.577973012569036	-0.131914526813658	0.186289568665618	0.57104840984316	NA	NA	NA	NA	NA	NA
YNB:ph8	YLR324W	-0.0889343636831006	0.00898859335022945	0.0258249295898034	7	-0.796968580373513	0.0318722845529789	0.309783534773468	-0.113373312610482	0.256557628486155	0.644748681719379	NA	NA	NA	NA	NA	NA
YNB:ph8	YLR335W	-0.08650315682299	0.0110600069818913	0.0296940196314697	3	-0.925923743018733	0.246577085542888	0.587120645374387	-0.206029159534115	0.0377561976131698	0.308522071924759	NA	NA	NA	NA	NA	NA
YNB:ph8	YLR340W	0.0946885246638997	0.00539819577335329	0.0184471435984346	7	0.517409230541235	0.234310314252838	0.581681804554915	0.163985272108743	0.0995729117163515	0.442338881223136	NA	NA	NA	NA	NA	NA
YNB:ph8	YLR356W	-0.169603326422633	5.4819028914696e-07	2.67287198237429e-05	13	-0.771925355361354	0.00199126074007307	0.147204566276571	-0.234211093139881	0.0178208992849242	0.246330575033063	NA	NA	NA	NA	NA	NA
YNB:ph8	YLR367W	-0.221360587441633	4.98545308009271e-11	1.52383695610935e-08	11	-0.864525002249638	0.000594755805777711	0.128734038737766	-0.274802540189363	0.0051868961993887	0.164559811107156	NA	NA	NA	NA	NA	NA
YNB:ph8	YLR369W	-0.0451007475272087	0.185867868419639	0.179847264564918	8	-0.440222440943924	0.275024490359542	0.612103597970073	-0.00627938457096562	0.950055025799412	0.988271252430984	NA	NA	NA	NA	NA	NA
YNB:ph8	YLR372W	0.0325243814773542	0.340196430707261	0.262609282197595	5	0.76855577260106	0.128919869469087	0.478936253985532	0.118003658037029	0.237514307206773	0.628064314149237	NA	NA	NA	NA	NA	NA
YNB:ph8	YLR380W	-0.0623455676845839	0.067312826326913	0.095895857742193	8	0.0199494802153289	0.962604647822918	0.982883973933777	0.00268613201478997	0.978623799362218	0.996391621992147	NA	NA	NA	NA	NA	NA
YNB:ph8	YLR381W	-0.119021493417013	0.000462064746474444	0.00321797093645608	7	-0.868242289605711	0.0112597830230993	0.223728868803804	-0.295066104590986	0.00260710178012264	0.141206044016068	NA	NA	NA	NA	NA	NA
YNB:ph8	YLR389C	-0.0371774001136607	0.275574218810314	0.229860481266149	6	-0.0769905880410473	0.884742300743403	0.954696956232894	-0.150617951850082	0.130774869630118	0.488590629839501	NA	NA	NA	NA	NA	NA
YNB:ph8	YLR401C	-0.0160596229861974	0.637744947502668	0.380946162991456	3	0.315685195769876	0.795531295729033	0.922435972928415	-0.0265312158766938	0.791243392065959	0.945297111394646	NA	NA	NA	NA	NA	NA
YNB:ph8	YLR406C	0.121136373906901	0.00036452624056182	0.0027670693784928	6	0.940651854708397	0.00517878543593592	0.187712529518424	0.280919411842867	0.0042362787244203	0.158281961941096	NA	NA	NA	NA	NA	NA
YNB:ph8	YLR413W	0.0181333118841143	0.594959948069142	0.367215897580961	11	0.0503316656020417	0.883163015026861	0.954288615387309	-0.0441251367675112	0.659673286285119	0.902613722926411	NA	NA	NA	NA	NA	NA
YNB:ph8	YLR441C	0.102201077857412	0.00266348360034545	0.0112549978538709	7	0.816020533143383	0.0251868191120887	0.286177645743337	0.215454943587432	0.029646566715491	0.283102440087827	NA	NA	NA	NA	NA	NA
YNB:ph8	YLR450W	-0.0469217174270125	0.168706166944147	0.169811737062301	10	-0.253488017645308	0.479772667460654	0.770635831079299	-0.092265996832676	0.35635869981161	0.728770741123492	NA	NA	NA	NA	NA	NA
YNB:ph8	YML131W	0.0069041316197447	0.839594298420057	0.444761858267318	16	0.103612103085988	0.702565418456721	0.886329030963525	0.155592537300877	0.118390012710597	0.467395104036849	NA	NA	NA	NA	NA	NA
YNB:ph8	YML128C	-0.186871007364298	3.25195011559746e-08	3.08476621009775e-06	13	-0.896100865057617	3.39423375327447e-05	0.0878539126499225	-0.276302412760962	0.00493772588384784	0.161393097460626	NA	NA	NA	NA	NA	NA
YNB:ph8	YML126C	-0.10271031419532	0.00253468065208382	0.010760305999635	8	-0.800837550228993	0.0169172322275699	0.247916955638718	-0.151455306300223	0.128623614058373	0.48463600998269	NA	NA	NA	NA	NA	NA
YNB:ph8	YML119W	-0.164516703865192	1.19598969845105e-06	4.32902630363366e-05	11	-0.706409701563445	0.0151003091512349	0.241339981964304	-0.341906079683289	0.000436217796938082	0.107383486330651	NA	NA	NA	NA	NA	NA
YNB:ph8	YML096W	-0.00696989909117956	0.838087316133773	0.4445628147666	4	0.938089544986944	0.0619104550130567	0.384967348837633	0.0695966592582076	0.4870098954292	0.826819681833714	NA	NA	NA	NA	NA	NA
YNB:ph8	YML087C	-0.018896857402813	0.579542545965984	0.36206218086843	11	-0.578524091833627	0.0622437001708684	0.385658099266575	0.0391836869387466	0.695790734958262	0.915891899049219	NA	NA	NA	NA	NA	NA
YNB:ph8	YML086C	-0.111860370891042	0.00100270603745036	0.00556082486144727	7	-0.725553308374635	0.0649481630747336	0.388143908809847	-0.232219446940304	0.0188442047260795	0.246330575033063	NA	NA	NA	NA	NA	NA
YNB:ph8	YML079W	-0.0568031300542677	0.0955827475283734	0.118977164505608	9	-0.166482208068239	0.668581289297562	0.866166017061494	-0.0143786523606873	0.885946696028243	0.976683263372667	NA	NA	NA	NA	NA	NA
YNB:ph8	YML056C	0.0232225793927366	0.495926165677301	0.332793243220114	12	0.310564429692938	0.325859692645009	0.653483513556464	0.0507478498382391	0.612478982565811	0.884634112353385	NA	NA	NA	NA	NA	NA
YNB:ph8	YML042W	-0.0633857973375213	0.0628619044564783	0.0918849309138075	8	-0.652054075149834	0.0797418249226191	0.403404586536325	-0.0089031214815282	0.929232369907329	0.981641303893839	NA	NA	NA	NA	NA	NA
YNB:ph8	YML031W	-0.0562413835390297	0.0989126763371653	0.121148650014059	8	-0.315196452484422	0.446982996969972	0.749494601247993	-0.0717073623934267	0.473864135053591	0.819917197245388	NA	NA	NA	NA	NA	NA
YNB:ph8	YML030W	-0.0089324413327951	0.793414200377066	0.431346054872816	7	-0.432454440945819	0.332521229454966	0.659860889333886	-0.0275365167260695	0.783523865527231	0.943625988016221	NA	NA	NA	NA	NA	NA
YNB:ph8	YML025C	0.0235235093538047	0.490357929748406	0.330458236152946	8	0.22653584410746	0.589553413014733	0.826351885261343	0.107751821523327	0.281047122195058	0.663664268322425	NA	NA	NA	NA	NA	NA
YNB:ph8	YML008C	-0.104426947138628	0.00214126121598602	0.00943977057191503	12	-0.284692449282311	0.369789068828639	0.688838401920016	-0.0917029727822353	0.359313705422756	0.732082390660997	NA	NA	NA	NA	NA	NA
YNB:ph8	YMR006C	0.0618280329460192	0.0696218748768716	0.0980399886648188	14	0.298879929963313	0.299263046034668	0.63059208345018	0.0763285466510801	0.445765776168403	0.801313714545337	NA	NA	NA	NA	NA	NA
YNB:ph8	YMR007W	0.0291988849606519	0.391879934108508	0.286938094093837	6	0.580813201051588	0.226747115269609	0.578981063411223	-0.0135662084253848	0.892351290514131	0.978575418278534	NA	NA	NA	NA	NA	NA
YNB:ph8	YMR012W	-0.0545330933076085	0.109609664229151	0.129819679451792	6	-0.579811115849837	0.227744046318886	0.579245033942982	-0.0597585312927768	0.550756511667144	0.856299876796973	NA	NA	NA	NA	NA	NA
YNB:ph8	YMR038C	0.0173476398672024	0.611016453799975	0.372588154560409	12	0.505460493292674	0.0936644534080573	0.419830471369218	0.0487282293009047	0.626715648663352	0.891026402869711	NA	NA	NA	NA	NA	NA
YNB:ph8	YMR046W-A	-0.0902127653264141	0.0080445544530692	0.0238211464850796	3	-0.981929791400974	0.121208440599587	0.466319290462171	NA	NA	NA	NA	NA	NA	NA	NA	NA
YNB:ph8	YMR054W	-0.0248135035595374	0.466873612548566	0.320680968177044	5	-0.73862108157214	0.153968984055394	0.512777444022161	0.00925373342821489	0.926453124621172	0.980809156548788	NA	NA	NA	NA	NA	NA
YNB:ph8	YMR056C	-0.0805223319296373	0.0180528471424015	0.0411447864710406	13	-0.733950869550705	0.00428872966968863	0.178350759309472	-0.149703411305915	0.133155712179888	0.49147273207286	NA	NA	NA	NA	NA	NA
YNB:ph8	YMR071C	0.00279012116208394	0.934806717365092	0.470649372618795	8	0.026175987567073	0.950942437858405	0.979294574158863	0.0105508538831897	0.916178997576504	0.980644705316314	NA	NA	NA	NA	NA	NA
YNB:ph8	YMR086W	-0.111265536255748	0.00106728100774899	0.00562450952052859	10	-0.57251424609836	0.0836901888695263	0.412172193235863	-0.113501032707798	0.256018738558434	0.644554218553804	NA	NA	NA	NA	NA	NA
YNB:ph8	YMR089C	-0.0489869995119289	0.150710583427306	0.157953017970585	9	-0.480721115375773	0.19021741548096	0.547964412741354	0.0665265983328008	0.506471733831685	0.836563187270354	NA	NA	NA	NA	NA	NA
YNB:ph8	YMR098C	-0.0450570668861283	0.186294801787281	0.180133647949918	9	-0.486308291490703	0.184368212480543	0.542333267115198	-0.0562891446880607	0.574162418260218	0.865213237288876	NA	NA	NA	NA	NA	NA
YNB:ph8	YMR105C	-0.0294071171452171	0.388510461342593	0.285230131644058	7	-0.770721671672001	0.0425423696435282	0.342681860704846	-0.0874191591892645	0.38229079651667	0.752931644868336	NA	NA	NA	NA	NA	NA
YNB:ph8	YMR120C	0.033719633622623	0.322737732569853	0.25366355647004	9	0.361959202320437	0.338457326853564	0.665441654524506	0.00393574671035171	0.968683615516522	0.994591685649705	NA	NA	NA	NA	NA	NA
YNB:ph8	YMR136W	-0.0436350690216473	0.200591175525003	0.188910737942664	14	-0.303343053918812	0.291751255372234	0.625336259145578	-0.0970182374376743	0.332021139865083	0.711815189073524	NA	NA	NA	NA	NA	NA
YNB:ph8	YMR142C	0.131236674062145	0.000111444493363128	0.0013329294277643	7	0.506813855633111	0.245707993143224	0.587120645374387	0.20010567096437	0.0437472179024085	0.327931422164116	NA	NA	NA	NA	NA	NA
YNB:ph8	YMR160W	-0.0664501516344967	0.0511415046442792	0.0799860280238098	7	-0.799149824410088	0.0310620780397841	0.308597579912491	-0.0930255010330519	0.352396457552572	0.727073549404783	NA	NA	NA	NA	NA	NA
YNB:ph8	YMR174C	-0.185678858997468	3.98734612372012e-08	3.53833233005483e-06	12	-0.744918410755985	0.0054389227875083	0.187712529518424	-0.259335710334277	0.00848649950557542	0.193377886885622	NA	NA	NA	NA	NA	NA
YNB:ph8	YMR175W	-0.19144215856642	1.46997580051938e-08	1.83807776899604e-06	11	-0.838142158069577	0.00127265331881058	0.147204566276571	-0.295452384522764	0.00257189087550815	0.141206044016068	NA	NA	NA	NA	NA	NA
YNB:ph8	YMR181C	-0.107526933839469	0.00156925089198623	0.00752067583818466	8	-0.662487491877396	0.0734304459237689	0.392993077977983	-0.171415458090585	0.0849518825902326	0.418322756037621	NA	NA	NA	NA	NA	NA
YNB:ph8	YMR186W	-0.0659226639689054	0.0530179117965923	0.0817442112653397	8	-0.481114470732026	0.227448916010481	0.579245033942982	-0.175339764224164	0.0779506270789543	0.410335236753806	NA	NA	NA	NA	NA	NA
YNB:ph8	YMR191W	-0.0495195969234788	0.146315723662664	0.155526036953925	12	-0.215941819556827	0.500265270604988	0.780846574860036	-0.0367945168708519	0.713506470084155	0.921572974543589	NA	NA	NA	NA	NA	NA
YNB:ph8	YMR202W	-0.0573262518931336	0.092562934808362	0.11685741194358	6	-0.473983732765202	0.342267130754474	0.668071103728691	-0.0450980426472586	0.652650176958671	0.901156863013096	NA	NA	NA	NA	NA	NA
YNB:ph8	YMR209C	0.00220193782488121	0.948528472126552	0.474162535886895	11	0.157248717677685	0.644259516782566	0.858792246451649	0.0283448319136853	0.777332103043433	0.941422746010679	NA	NA	NA	NA	NA	NA
YNB:ph8	YMR210W	-0.00887945498954002	0.794612178336498	0.431656115160777	14	-0.0862017282532424	0.769513542263679	0.914165649466176	0.0425050402405332	0.671433836348209	0.906131078883601	NA	NA	NA	NA	NA	NA
YNB:ph8	YMR212C	-0.00519263405741915	0.879001835440117	0.456064676846026	4	0.42227669116914	0.57772330883086	0.819719036825401	-0.0634257985394678	0.526529554451173	0.84819203082403	NA	NA	NA	NA	NA	NA
YNB:ph8	YMR217W	0.0402148112899889	0.238213413107669	0.210476565445061	7	0.681706822458973	0.0916532445812828	0.419147906877013	0.11825540319925	0.236507921456717	0.627162711957218	NA	NA	NA	NA	NA	NA
YNB:ph8	YMR220W	-0.100488958003028	0.00314154723510296	0.0124886035030743	6	-0.46801307336928	0.349236301138511	0.672634867493749	-0.00874207803881972	0.930509222749766	0.982375923611787	NA	NA	NA	NA	NA	NA
YNB:ph8	YMR239C	0.00368335920729171	0.914006586587563	0.466917332538701	5	0.798054208216548	0.105577720620602	0.443340938573636	0.105005483474753	0.29356176548978	0.677906055147977	NA	NA	NA	NA	NA	NA
YNB:ph8	YMR243C	0.00278516774067197	0.93492220101032	0.470649372618795	10	0.718472715331901	0.0192434765708318	0.261211481930596	0.110270008031439	0.269890158830193	0.656924131280299	NA	NA	NA	NA	NA	NA
YNB:ph8	YMR246W	0.0387983493272752	0.255166963368635	0.219255000759633	10	0.460890936130371	0.180048210505682	0.539772257360218	0.105511665327507	0.291227923714328	0.674695716341011	NA	NA	NA	NA	NA	NA
YNB:ph8	YMR250W	-0.147260013199368	1.41872593814873e-05	0.0002748441784654	9	-0.871703435305475	0.00219198547948475	0.147204566276571	-0.197638617743964	0.0464656998554351	0.334694943340699	NA	NA	NA	NA	NA	NA
YNB:ph8	YMR251W-A	-0.117597637838038	0.000540881637921373	0.00366481944023045	15	-0.51879862012571	0.0475287176141817	0.349283997829789	NA	NA	NA	NA	NA	NA	NA	NA	NA
YNB:ph8	YMR256C	-0.0353071651686757	0.30046756988446	0.242463841297195	12	-0.561107538075051	0.0576804760444985	0.373279294336466	-0.0977018816099212	0.32860916769874	0.708069486838373	NA	NA	NA	NA	NA	NA
YNB:ph8	YMR258C	-0.00324930782647137	0.924107546383145	0.469091674183408	13	0.164655520147787	0.590889588147217	0.827147420474204	0.10981291874924	0.271892763384149	0.657617430779981	NA	NA	NA	NA	NA	NA
YNB:ph8	YMR260C	0.0602018131334008	0.0773031115808335	0.104140010137467	6	0.528133505959207	0.281454560166859	0.617882867409349	0.0244382913809063	0.807378618664505	0.950352140883083	NA	NA	NA	NA	NA	NA
YNB:ph8	YMR290C	-0.00433057347576218	0.898971245187037	0.462500274002904	9	0.652701445216961	0.0566888610919139	0.371197517200335	0.0276538499971845	0.78262423454516	0.943625988016221	NA	NA	NA	NA	NA	NA
YNB:ph8	YMR302C	-0.126274544455369	0.000201675886182881	0.00196039649080787	14	-0.679133189192289	0.00756074403697828	0.199492908239817	-0.111327301213992	0.265296195583363	0.65268569408036	NA	NA	NA	NA	NA	NA
YNB:ph8	YMR306W	0.0166474473319489	0.625485446657747	0.376923144372311	5	0.123721647212184	0.842875513638746	0.939948950448932	0.102904669388084	0.303379705997025	0.686444587936307	NA	NA	NA	NA	NA	NA
YNB:ph8	YMR315W	-0.0814249921667514	0.016796748600077	0.0389926947355467	13	-0.487760055304196	0.0908625417445723	0.418663737607458	-0.085224496962701	0.394398329481252	0.763297046237486	NA	NA	NA	NA	NA	NA
YNB:ph8	YMR316W	-0.0275650130987984	0.418927400212678	0.298171946174581	8	-0.485720096248088	0.222377893645259	0.577710029318371	-0.0155883939945655	0.876423859897423	0.973426112352089	NA	NA	NA	NA	NA	NA
YNB:ph8	YNL329C	-0.0127963096250829	0.70753571327929	0.404734258871255	11	-0.0535968980674289	0.875632498808367	0.95153901785903	0.0435330894452474	0.663961648145315	0.904252530331238	NA	NA	NA	NA	NA	NA
YNB:ph8	YNL326C	-0.0197413423879938	0.562712025506151	0.355549302117318	8	-0.155837091934979	0.712501655583522	0.890069832276127	-0.0930754058274839	0.352137075385427	0.727073549404783	NA	NA	NA	NA	NA	NA
YNB:ph8	YNL313C	-0.0246267116260746	0.470235116791318	0.321784694800864	5	0.147028242417279	0.813474499365957	0.928440020505211	0.0159397907260772	0.8736609745537	0.972545699159242	NA	NA	NA	NA	NA	NA
YNB:ph8	YNL305C	-0.101222497105868	0.00292789798703632	0.0119324204097712	8	-0.667759795027362	0.0703567159684517	0.391752540984922	-0.12465348805157	0.211921985731413	0.603081471832677	NA	NA	NA	NA	NA	NA
YNB:ph8	YNL293W	0.00621171864518257	0.855494706638121	0.449205749483959	6	-0.126970907540738	0.810567126501701	0.927507740623461	0.0739106457913322	0.460349334783048	0.810958821081376	NA	NA	NA	NA	NA	NA
YNB:ph8	YNL274C	-0.122517710215695	0.000311586876540283	0.00253593919103602	12	-0.504837803046814	0.0941360690098626	0.420490657954477	-0.00801323275766044	0.93629011842863	0.982957502429342	NA	NA	NA	NA	NA	NA
YNB:ph8	YNL267W	-0.0287307808354634	0.3995188206874	0.290037003885537	6	-0.301932215817524	0.560864209072088	0.808723370011052	-0.000236576823378218	0.99811710482564	0.99938847396112	NA	NA	NA	NA	NA	NA
YNB:ph8	YNL252C	-0.0104169748253054	0.760057589738846	0.421606390505935	8	0.281490464166909	0.499423162898536	0.780846574860036	0.0786578676224569	0.43196507397523	0.789405822088919	NA	NA	NA	NA	NA	NA
YNB:ph8	YNL248C	0.00477395572281465	0.888691618832888	0.459100589375152	5	0.702167252620298	0.18615271286658	0.54326841245137	0.00308952084562965	0.975414572236176	0.996081638938467	NA	NA	NA	NA	NA	NA
YNB:ph8	YNL247W	-0.0238409305456581	0.484521113566601	0.3273440150198	4	0.628253431598071	0.371746568401929	0.689766331759215	-0.0733868137919493	0.463543107586701	0.813582870633916	NA	NA	NA	NA	NA	NA
YNB:ph8	YNL240C	-0.0749187497533081	0.0278422360620637	0.0549292306620747	13	-0.216544608231218	0.47733583115605	0.769950294799109	-0.0556390319645205	0.578599403971546	0.866167278967459	NA	NA	NA	NA	NA	NA
YNB:ph8	YNL234W	-0.153208544739876	6.23229082235243e-06	0.000157288724648058	17	-0.440848972733845	0.076520696840923	0.399633770208486	-0.311771975390846	0.00142353465394781	0.115675809734837	NA	NA	NA	NA	NA	NA
YNB:ph8	YNL231C	-0.0467560821747619	0.170216315901897	0.17045859527557	12	0.427540905288799	0.165635960473724	0.524733103858725	-0.0625603312225276	0.532198375863882	0.850565719458341	NA	NA	NA	NA	NA	NA
YNB:ph8	YNL223W	-0.0824884074024071	0.0154157688614832	0.036652888785018	8	-0.694758480751223	0.0558168372115216	0.368746646852167	-0.118405489547334	0.235909345628608	0.626463071957121	NA	NA	NA	NA	NA	NA
YNB:ph8	YNL220W	0.0248867208277404	0.465559635179904	0.320194038679369	10	0.0910935722607087	0.802378121216709	0.924074988381348	-0.0550261509374308	0.582796760930176	0.866712918452739	NA	NA	NA	NA	NA	NA
YNB:ph8	YNL202W	-0.179785519100815	1.07143139237351e-07	7.15676925124801e-06	9	-0.785077946211855	0.0121929508422499	0.229103779231552	-0.230642899304862	0.0196897456256291	0.251958266171361	NA	NA	NA	NA	NA	NA
YNB:ph8	YNL200C	-0.0706536923679657	0.0380827415213378	0.067698924066975	11	-0.486211309108998	0.129415358349168	0.478936253985532	0.0598726642878482	0.549994450843907	0.856299876796973	NA	NA	NA	NA	NA	NA
YNB:ph8	YNL193W	-0.0713818877036224	0.0361360831260281	0.0654424697218755	7	-0.438343278286153	0.325227525091899	0.653483513556464	-0.0809158314796987	0.418822972271751	0.781497774630615	NA	NA	NA	NA	NA	NA
YNB:ph8	YNL178W	0.0517137340405227	0.129236695577662	0.143643844413933	5	0.356347901269051	0.556077948412616	0.808027342012965	-0.00676459619866504	0.946201307935725	0.986636632881634	NA	NA	NA	NA	NA	NA
YNB:ph8	YNL175C	-0.0046679606333028	0.89114743662373	0.459802664201801	9	0.453178961400078	0.220554354355242	0.577365481434731	0.046713540976167	0.641055338479844	0.895973591420911	NA	NA	NA	NA	NA	NA
YNB:ph8	YNL149C	0.0473973770341442	0.164425236672587	0.167369702218288	7	0.680134428834621	0.0927017700949325	0.419830471369218	0.0630850732924971	0.528757678689501	0.848659498415665	NA	NA	NA	NA	NA	NA
YNB:ph8	YNL140C	-0.0475500119914666	0.163068980379512	0.166328544546904	4	-0.216905407146547	0.783094592853453	0.920753115314893	0.17063046949055	0.0864107220576738	0.419893324000761	NA	NA	NA	NA	NA	NA
YNB:ph8	YNL137C	-0.0081239502068367	0.811744846233829	0.43733587821802	7	-0.0210507489370501	0.964271056259433	0.983464569780038	0.0247781278010235	0.804752988788053	0.948524025523937	NA	NA	NA	NA	NA	NA
YNB:ph8	YNL135C	0.115300241309967	0.000694854826210781	0.00429927640906973	8	0.715435993901706	0.0460125569348963	0.348752245163967	0.237655528989637	0.0161641182705555	0.23848466454386	NA	NA	NA	NA	NA	NA
YNB:ph8	YNL129W	-0.000732753559519321	0.982860915059176	0.482556111849871	12	-0.0259988268350406	0.936076140461331	0.974797362335836	-0.121070227738525	0.225457214036707	0.613226468991899	NA	NA	NA	NA	NA	NA
YNB:ph8	YNL116W	-0.0962645087224026	0.00467256703060956	0.0165512216215393	7	-0.546413336688038	0.204414356761222	0.563279943763921	-0.218593292922116	0.0272971764246884	0.274411620895068	NA	NA	NA	NA	NA	NA
YNB:ph8	YNL106C	-0.00285003069361261	0.933410100792774	0.470365846581177	5	-0.102288212523613	0.869990070301886	0.95153901785903	0.185872202997747	0.0614261235589949	0.38087416571672	NA	NA	NA	NA	NA	NA
YNB:ph8	YNL104C	-0.0793927732218003	0.0197398037440043	0.0435714096153161	7	-0.931025824685267	0.00231169758961314	0.149855796246672	-0.185404442572822	0.0620938323003137	0.381328881636264	NA	NA	NA	NA	NA	NA
YNB:ph8	YNL095C	-0.0404961750367855	0.234942549558878	0.209092786475258	10	0.083266333104809	0.819112514942804	0.929729812513497	-0.0180251777343448	0.857296757031794	0.967947261767051	NA	NA	NA	NA	NA	NA
YNB:ph8	YNL093W	-0.11585264759008	0.000654503618374151	0.00413536428304198	11	-0.651362507041057	0.0299241576160296	0.303692135805732	-0.0987164772626986	0.323586894577507	0.702339508193036	NA	NA	NA	NA	NA	NA
YNB:ph8	YNL082W	-0.0615504181451355	0.0708869985183878	0.0990872719920109	5	-0.846478751018086	0.0705218880312307	0.391752540984922	-0.224463464757677	0.0233258996776264	0.264730448722268	NA	NA	NA	NA	NA	NA
YNB:ph8	YNL080C	-0.0422331279702292	0.215452490517341	0.197497635846652	11	-0.212400459538458	0.530648375025213	0.794440667690749	-0.172768954196552	0.0824826527190997	0.413839348098681	NA	NA	NA	NA	NA	NA
YNB:ph8	YNL075W	0.00543004586225647	0.873515169894736	0.4545780463437	5	0.573579298384657	0.311994674910064	0.641284727858739	0.0130936410000266	0.896079807676789	0.978790645398378	NA	NA	NA	NA	NA	NA
YNB:ph8	YNL064C	-0.0628127345739502	0.0652828841683507	0.0941726991174734	11	0.129953046395418	0.703328165900189	0.886812513580934	-0.227954621361349	0.0212068609914022	0.25430449658453	NA	NA	NA	NA	NA	NA
YNB:ph8	YNL055C	-0.0809779951983319	0.0174088591206102	0.0400754846845182	14	-0.319753878526677	0.265088520572435	0.603533424278645	-0.026792341007063	0.789236286021759	0.945297111394646	NA	NA	NA	NA	NA	NA
YNB:ph8	YNL054W-B	0.0178971524696307	0.599766022111569	0.368693258668025	5	0.0105191955865063	0.986606791209963	0.993949496292213	NA	NA	NA	NA	NA	NA	NA	NA	NA
YNB:ph8	YNL054W	-0.0331907027293424	0.330390442494154	0.256744170538748	4	0.0678569488025119	0.932143051197488	0.974264681878761	-0.171200107058556	0.0853501287799911	0.418667896848873	NA	NA	NA	NA	NA	NA
YNB:ph8	YNL052W	-0.0745684759867011	0.0285830442032769	0.0559639725251385	16	-0.496015392771016	0.0506933791573822	0.354307094757661	-0.0506828007291287	0.612935325125849	0.884634112353385	NA	NA	NA	NA	NA	NA
YNB:ph8	YNL031C	0.023403126388126	0.492581391642781	0.331514112274278	11	-0.0920317022834396	0.787834805727964	0.920753115314893	-0.0967850417229744	0.3331901253893	0.712292714765335	NA	NA	NA	NA	NA	NA
YNB:ph8	YNL026W	-0.0104674824508246	0.758930124075857	0.421142709245338	5	-0.292757358981845	0.632644936047718	0.851075651969771	0.0123363189473468	0.902059698360004	0.97994732528507	NA	NA	NA	NA	NA	NA
YNB:ph8	YNL009W	-0.107353576873216	0.00159710054430165	0.00761045133132407	10	-0.498726281177334	0.142291729892459	0.494587742106096	-0.147163193767081	0.139942069920162	0.500292899964578	NA	NA	NA	NA	NA	NA
YNB:ph8	YNR002C	-0.124050269634737	0.000261301507542766	0.00225102154053241	12	-0.709931310978252	0.00969201803720176	0.218818279427262	-0.145091194882026	0.14566905895068	0.509930855078267	NA	NA	NA	NA	NA	NA
YNB:ph8	YNR015W	0.016649607232818	0.625440587732348	0.376923144372311	11	0.456298079168894	0.158336668222765	0.517457466859868	0.0610587192314787	0.542105639370674	0.854133245596053	NA	NA	NA	NA	NA	NA
YNB:ph8	YNR016C	-0.0231969059692313	0.496402766495345	0.332826711529187	6	0.0363822052792215	0.945450771004514	0.978419448916752	0.00354967717301464	0.971754203305414	0.995894336524815	NA	NA	NA	NA	NA	NA
YNB:ph8	YNR017W	-0.0534185217085426	0.117067412800008	0.135254898593033	6	0.340552089860978	0.508919753124205	0.781475684292618	0.00656690320823349	0.947771309147162	0.987245308953545	NA	NA	NA	NA	NA	NA
YNB:ph8	YNR018W	-0.130473938461381	0.000122251086107498	0.00141303248804904	14	-0.382625834183728	0.17693857131145	0.535392031392055	-0.235310632633131	0.0172767763538418	0.245225837007334	NA	NA	NA	NA	NA	NA
YNB:ph8	YNR019W	-0.0289824183081236	0.395401349773485	0.288668876042471	14	-0.13485563085695	0.645768179960034	0.859274614069759	-0.0286790313901025	0.774776146972027	0.939771548495048	NA	NA	NA	NA	NA	NA
YNB:ph8	YNR020C	-0.0594238633890895	0.081214153869485	0.107311396711628	9	-0.264794821088758	0.491097624384625	0.778023129592935	-0.0226199870774172	0.821462774228967	0.956005507342765	NA	NA	NA	NA	NA	NA
YNB:ph8	YNR030W	0.00197675335771164	0.953786069945722	0.475494674387056	8	0.222186624149961	0.596907851329417	0.830132506568613	0.0257680996405602	0.797116763117877	0.946370451819029	NA	NA	NA	NA	NA	NA
YNB:ph8	YNR036C	-0.0138155553014462	0.685438418279098	0.397549943429969	11	-0.575176269939389	0.0641351012941618	0.386749575943631	-0.030533140304206	0.760640259185475	0.935590664751009	NA	NA	NA	NA	NA	NA
YNB:ph8	YNR041C	-0.0498725748713125	0.143457423057664	0.153675411212071	10	-0.370073043227213	0.292520981580834	0.62557844784258	0.0193723549627139	0.846756915227957	0.964383739342116	NA	NA	NA	NA	NA	NA
YNB:ph8	YNR056C	0.0714848668814793	0.0358677476403074	0.0654126558609722	12	0.0573147559745249	0.859567930953463	0.946236317114128	-0.0166045034852418	0.868438790702599	0.971511361016289	NA	NA	NA	NA	NA	NA
YNB:ph8	YNR057C	0.0649332656661098	0.0566923741167005	0.0852369504678216	10	0.0969194525871748	0.789969001193223	0.921253944841719	0.0177006913613748	0.8598392472341	0.968737540708893	NA	NA	NA	NA	NA	NA
YNB:ph8	YNR058W	0.0605798427923874	0.0754586874774276	0.10286120542416	13	0.0602094642089885	0.845087920910276	0.940829998556972	0.000142692812230473	0.998864319167084	0.99938847396112	NA	NA	NA	NA	NA	NA
YNB:ph8	YNR065C	0.0381738369716865	0.262901586368079	0.223768130021155	8	0.484244298515929	0.223996402235674	0.577973012569036	0.0994147242462051	0.320159328663544	0.699663415415085	NA	NA	NA	NA	NA	NA
YNB:ph8	YNR075W	0.100798150209318	0.00304981974157325	0.012247853353648	10	0.379856473380097	0.278937120000292	0.616124690069008	0.17076759919155	0.0861544507019853	0.419050559536867	NA	NA	NA	NA	NA	NA
YNB:ph8	YNR076W	0.0949959435813987	0.00524914571092991	0.0180180272828936	6	0.506415970588604	0.305313038652449	0.634996356103207	0.260677181799919	0.00814064721476774	0.19005919211621	NA	NA	NA	NA	NA	NA
YNB:ph8	YOL155C	-0.222210131009203	4.18889171910871e-11	1.44040800147788e-08	17	-0.625388535320032	0.00725718580668432	0.199492908239817	-0.314314071935707	0.00129429897558737	0.115675809734837	NA	NA	NA	NA	NA	NA
YNB:ph8	YOL147C	-0.000867932298526241	0.979699716292111	0.481865558288576	10	0.158170653704061	0.66252870345867	0.86452075424216	0.0379666508013668	0.704795362857649	0.920627877493892	NA	NA	NA	NA	NA	NA
YNB:ph8	YOL144W	-0.0360570454228905	0.290312348474151	0.237261775137305	5	-0.100040996806282	0.872836634571667	0.95153901785903	-0.0695139727151583	0.487528798022043	0.826819681833714	NA	NA	NA	NA	NA	NA
YNB:ph8	YOL136C	-0.0312614405713956	0.359287814189218	0.271231732090389	11	0.138346427818002	0.684990379208841	0.876909431393989	0.00436806444414278	0.965245739413005	0.993555460741195	NA	NA	NA	NA	NA	NA
YNB:ph8	YOL130W	-0.00113726637506125	0.973402248781114	0.480373256883699	4	0.940828880144565	0.0591711198554349	0.376979640749736	0.0512338180866869	0.609074435333727	0.882895532212092	NA	NA	NA	NA	NA	NA
YNB:ph8	YOL129W	-0.0713153625625524	0.0363103361390417	0.0656284269770692	9	-0.666342207885541	0.0500194362956489	0.352237037521007	-0.132307687607101	0.184969092269339	0.569123846072175	NA	NA	NA	NA	NA	NA
YNB:ph8	YOL126C	-0.0916451693336995	0.00709290427834833	0.0219976788352306	10	-0.737379900569925	0.0149431665731854	0.240668515057576	-0.100388560064491	0.315418140365863	0.698746172908486	NA	NA	NA	NA	NA	NA
YNB:ph8	YOL124C	-0.0176595081643618	0.60461994580139	0.37016032440849	6	0.686950774169272	0.131660343143967	0.481856414639813	-0.0241879662221827	0.809314040143488	0.951351481631884	NA	NA	NA	NA	NA	NA
YNB:ph8	YOL121C	0.0927039764269201	0.0064556827635957	0.0208194631957882	7	0.120620612473198	0.796714479003207	0.922435972928415	0.033723934658675	0.736499053306808	0.930330362875183	NA	NA	NA	NA	NA	NA
YNB:ph8	YOL109W	0.139885151492366	3.76699246324405e-05	0.000563576750633413	13	0.0257811503691768	0.933373204652541	0.974264681878761	0.175384935005472	0.0778728191717985	0.410335236753806	NA	NA	NA	NA	NA	NA
YNB:ph8	YOL103W-B	0.1509462970693	8.55295857577605e-06	0.000186733484577975	4	0.87155852477427	0.128441475225729	0.478730708079969	NA	NA	NA	NA	NA	NA	NA	NA	NA
YNB:ph8	YOL101C	0.0434365074408497	0.202649404642266	0.190133106595778	11	0.312740607256181	0.349075342306869	0.672634867493749	0.103154515840893	0.302200943755495	0.686099798082934	NA	NA	NA	NA	NA	NA
YNB:ph8	YOL097C	0.0595122126372859	0.0807620746494062	0.107103712127374	9	0.651922407532105	0.0570858636116252	0.371492928180114	0.151657739413784	0.128107629674135	0.483384039456432	NA	NA	NA	NA	NA	NA
YNB:ph8	YOL095C	-0.180010245196524	1.03240672233076e-07	7.10014487527113e-06	11	-0.702735979246685	0.0158754357752453	0.242078211985619	-0.307208104483069	0.00168529107365675	0.117545830595722	NA	NA	NA	NA	NA	NA
YNB:ph8	YOL092W	0.0299525693585714	0.379768174813408	0.281668390417362	7	0.536682346916505	0.214229082306972	0.573859514898738	0.0123741201042608	0.901761083994756	0.97994732528507	NA	NA	NA	NA	NA	NA
YNB:ph8	YOL089C	-0.0386342218950465	0.257184223013587	0.220470752368081	9	0.0110509583592488	0.977489463494208	0.989123972230432	-0.0396872265376479	0.69207737151141	0.915572803199964	NA	NA	NA	NA	NA	NA
YNB:ph8	YOL086W-A	0.0854474600822241	0.0120842569104666	0.0316003032735536	9	0.476005332343921	0.195234564628211	0.552764384017845	NA	NA	NA	NA	NA	NA	NA	NA	NA
YNB:ph8	YOL082W	-0.00102563251141291	0.976012251158042	0.480738019133001	9	0.219835792911537	0.569800385761407	0.815393156887047	0.0615575262825659	0.538804609196978	0.85325646860651	NA	NA	NA	NA	NA	NA
YNB:ph8	YOL075C	-0.0300680270968574	0.377933267248173	0.280610287528124	6	0.236131708870156	0.652385574322675	0.860711211320819	-0.0543936949547298	0.587142789335743	0.868762300595049	NA	NA	NA	NA	NA	NA
YNB:ph8	YOL062C	-0.0241223589261693	0.479377744765892	0.325370101057748	9	0.228814486105164	0.553724386341631	0.807767838978255	0.100307071727554	0.315813121536446	0.698746172908486	NA	NA	NA	NA	NA	NA
YNB:ph8	YOL055C	0.0597459833711651	0.0795757137959533	0.106110336792122	8	0.537274370335779	0.169686598420786	0.529183581992427	0.137257420138485	0.168924510117435	0.541922713332431	NA	NA	NA	NA	NA	NA
YNB:ph8	YOL052C-A	-0.164998786879584	1.11187163830165e-06	4.13332267576826e-05	15	-0.76903600334534	0.000804817786246207	0.130430782483526	NA	NA	NA	NA	NA	NA	NA	NA	NA
YNB:ph8	YOL048C	-0.0846410207411524	0.0129223325794378	0.0328541345521527	12	-0.688317318958253	0.0133304191564586	0.234695849073415	-0.166205768607948	0.095010048103809	0.436512028235974	NA	NA	NA	NA	NA	NA
YNB:ph8	YOL044W	0.0065584174893639	0.847525452227049	0.446776033857391	5	-0.110869102169909	0.8591268051853	0.946127218343415	-0.0835623737390574	0.403718183860034	0.771041072347042	NA	NA	NA	NA	NA	NA
YNB:ph8	YOL030W	-0.00966679962834679	0.776862227919297	0.427073951144325	15	-0.0609186747804176	0.829246931145993	0.934511034618149	-0.0213801088561372	0.831099477976007	0.958787089122127	NA	NA	NA	NA	NA	NA
YNB:ph8	YOL029C	0.00189849297712104	0.955613772043411	0.475888388341521	5	-0.196461600205363	0.751475901520394	0.90644598824927	0.0503581083138274	0.615215365439822	0.885546759376711	NA	NA	NA	NA	NA	NA
YNB:ph8	YOL027C	-0.0306040982478108	0.369485407629689	0.276136780416632	6	0.115046100480592	0.828192201664051	0.934434362875845	0.023265007287139	0.816459861955575	0.953747966877569	NA	NA	NA	NA	NA	NA
YNB:ph8	YOL023W	-0.0369875362195189	0.278035319382518	0.231072547833192	7	-0.367490618399737	0.417387597766763	0.723739952688848	-0.0236622436118842	0.813382461293997	0.952610089803781	NA	NA	NA	NA	NA	NA
YNB:ph8	YOL014W	0.0582018716663207	0.0876798360303756	0.113022901108568	13	0.493013675575397	0.0869209309441803	0.416650928923523	0.0691421537163049	0.48986579072591	0.829003645843847	NA	NA	NA	NA	NA	NA
YNB:ph8	YOL013C	-0.00833562012668912	0.806935320136627	0.435853634817655	10	0.00471723937293555	0.989681268489744	0.994870834152091	-0.0508633469969396	0.611669093792095	0.884230424294083	NA	NA	NA	NA	NA	NA
YNB:ph8	YOL012C	-0.0104713372298994	0.758844096043685	0.421142709245338	8	-0.417732721563956	0.303099365244803	0.634169936101067	-0.103036508119943	0.302757323349736	0.686121984770401	NA	NA	NA	NA	NA	NA
YNB:ph8	YOL002C	0.110955029800478	0.00110249493051419	0.00576590171309667	8	0.767386398078329	0.0262320536436077	0.29068254315331	0.27132822833059	0.00580753055729307	0.171232344266579	NA	NA	NA	NA	NA	NA
YNB:ph8	YOR010C	0.0366809222951363	0.282041239734801	0.232714474979501	7	0.376038574361788	0.405778184740157	0.713344293580492	0.0598838670889809	0.54991967783356	0.856299876796973	NA	NA	NA	NA	NA	NA
YNB:ph8	YOR020W-A	-0.0918717870593303	0.00695196174152406	0.0217815727750352	9	-0.413364180287923	0.268780106967268	0.607867750769931	NA	NA	NA	NA	NA	NA	NA	NA	NA
YNB:ph8	YOR021C	0.00759226309412773	0.823856680047718	0.441140440910083	6	0.825200962014277	0.0431615891164358	0.342681860704846	-0.00193429782197314	0.984606011900352	0.999170609031444	NA	NA	NA	NA	NA	NA
YNB:ph8	YOR028C	-0.049522149192043	0.146294901233739	0.155526036953925	7	-0.706308505290387	0.0760667636621179	0.398479666792478	-0.0768855256247365	0.442443483653032	0.798745390962618	NA	NA	NA	NA	NA	NA
YNB:ph8	YOR056C	0.00662749984278943	0.845939348965842	0.446232596896783	5	0.721816133819307	0.168586726706654	0.528296917650873	0.125724949182823	0.207989414346982	0.599204347928329	NA	NA	NA	NA	NA	NA
YNB:ph8	YOR065W	-0.0532119181034227	0.11849253663737	0.135704538271848	13	-0.683991705589142	0.00992957870410501	0.218818279427262	-0.0988457821611266	0.322950390339493	0.701852672014399	NA	NA	NA	NA	NA	NA
YNB:ph8	YOR079C	-0.00418182150360379	0.902423877366197	0.463409902070777	9	0.321827083253417	0.398361709068566	0.707106601450856	-0.0608542519589179	0.54346163810918	0.854480640457534	NA	NA	NA	NA	NA	NA
YNB:ph8	YOR083W	-0.0482399841701031	0.157043062150916	0.161645331179568	6	-0.347829586380315	0.499296774929854	0.780846574860036	-0.205930660929757	0.0378498871547505	0.308676064908812	NA	NA	NA	NA	NA	NA
YNB:ph8	YOR084W	-0.060971725706778	0.0735846884714073	0.101364473450129	13	-0.473804998586803	0.101924685884095	0.440243658615323	-0.223870482852467	0.023703242094314	0.266153896696761	NA	NA	NA	NA	NA	NA
YNB:ph8	YOR095C	0.00573643328741412	0.866443456789389	0.452462930280166	7	0.303539242519974	0.508103048201939	0.781475684292618	0.0393174203347282	0.694803809953259	0.915891899049219	chrXV:491429_T/C	10.10564681	chrXV:568141	11.07	0.001	FALSE
YNB:ph8	YOR096W	0.122393530616296	0.000316034552765589	0.00254415532170586	8	0.392303745562269	0.336416478425063	0.663394122165387	0.151655365256122	0.128113671995796	0.483384039456432	NA	NA	NA	NA	NA	NA
YNB:ph8	YOR100C	-0.105804317859221	0.00186691995951452	0.00854274233546372	10	-0.6802674218684	0.0304097600687519	0.306819096724801	-0.106598240173878	0.286259678446747	0.667759836165639	NA	NA	NA	NA	NA	NA
YNB:ph8	YOR101W	-0.0359845293905733	0.291284201075583	0.23765920231191	12	0.00547568325328518	0.986525224438386	0.993949496292213	0.000661164373363512	0.994737880744817	0.999223781429259	NA	NA	NA	NA	NA	NA
YNB:ph8	YOR109W	-0.051109856349015	0.133775187695487	0.146907584095886	7	-0.0823156812009654	0.860729519594091	0.946912025586542	0.0485291463926748	0.628126579710803	0.891150316226287	chrXV:524541_G/A	14.15191412	chrXV:568141	11.07	0	FALSE
YNB:ph8	YOR119C	-0.049048527262186	0.150197798603512	0.157725396870906	6	0.600909663765491	0.207127467900846	0.565586565726475	0.00382119053679717	0.969594687528172	0.994939444401836	NA	NA	NA	NA	NA	NA
YNB:ph8	YOR147W	-0.0574335546372674	0.0919530645106153	0.116558807723329	9	-0.405511756421199	0.278891474677079	0.616124690069008	-0.0558918445546194	0.576872085937512	0.865437961359434	chrXV:601297_G/T	12.38988374	chrXV:568141	11.07	0	FALSE
YNB:ph8	YOR148C	-0.0870109774860151	0.0105953228587607	0.0287727337949337	4	-0.600932037806424	0.399067962193576	0.707849708450718	-0.279252068027988	0.00447859903964063	0.158281961941096	NA	NA	NA	NA	NA	NA
YNB:ph8	YOR150W	-0.00312726493235581	0.926949921557034	0.469259437797307	9	-0.380764901558513	0.312022158052564	0.641284727858739	0.0209381534223741	0.834540622556007	0.95989792097735	NA	NA	NA	NA	NA	NA
YNB:ph8	YOR153W	-0.0544222303287352	0.110334245467084	0.130377824903133	16	-0.200786016448358	0.455885355701758	0.755911224547409	-0.140223022037607	0.159817753023121	0.532551226064188	NA	NA	NA	NA	NA	NA
YNB:ph8	YOR175C	-0.0323237691431565	0.343184864012672	0.263630403304209	8	-0.075997550569402	0.85805230896061	0.946127218343415	-0.139694128343169	0.161414502380523	0.533590448239587	NA	NA	NA	NA	NA	NA
YNB:ph8	YOR176W	0.0167729452901238	0.622881283849761	0.375847847470086	12	-0.591173071537744	0.0429293476257547	0.342681860704846	-0.0885912442585535	0.375917616621359	0.745837241440921	NA	NA	NA	NA	NA	NA
YNB:ph8	YOR184W	-0.0394428654694704	0.247351693805977	0.215408136711964	9	-0.133623660422768	0.731802048699267	0.900172064647627	-0.148075600230642	0.137474980498257	0.497754605494949	NA	NA	NA	NA	NA	NA
YNB:ph8	YOR190W	-0.0288109617551117	0.398204056954599	0.289641330546604	3	-0.889005195671647	0.302794386605201	0.634169936101067	-0.233592085692007	0.018133681936028	0.246330575033063	NA	NA	NA	NA	NA	NA
YNB:ph8	YOR192C-B	-0.0363000849594819	0.287071055699914	0.235452185596164	7	-0.0664992594582618	0.887356799420095	0.955331609257342	NA	NA	NA	NA	NA	NA	NA	NA	NA
YNB:ph8	YOR208W	-0.0496307072155854	0.145411335415778	0.155164271911427	5	-0.0586534424074964	0.925362959097937	0.971952475716059	-0.0272382859788283	0.785811774901639	0.944720272549073	NA	NA	NA	NA	NA	NA
YNB:ph8	YOR209C	-0.0542495876382885	0.111470122931045	0.131156660829689	15	0.0893900783884864	0.751390692968948	0.90644598824927	-0.0748741414342136	0.454506743846722	0.807202396019009	NA	NA	NA	NA	NA	NA
YNB:ph8	YOR211C	-0.0700251679419392	0.0398338451248059	0.0696965881460155	8	-0.376946721595313	0.357320945895091	0.681024044620339	-0.0795174703019166	0.426934385051101	0.787690675283368	NA	NA	NA	NA	NA	NA
YNB:ph8	YOR215C	-0.0903145387383148	0.00797335184430979	0.0237124033708093	11	-0.600250795461814	0.0508809078306586	0.355139149407531	-0.0406670571414976	0.684872516913118	0.913163355884157	NA	NA	NA	NA	NA	NA
YNB:ph8	YOR230W	-0.040617979092549	0.233536463885381	0.208651441341645	14	-0.6194462983829	0.0181518922322646	0.254420846260876	-0.174166112788827	0.0799942199636674	0.410335236753806	NA	NA	NA	NA	NA	NA
YNB:ph8	YOR243C	0.0116571114478766	0.732527101333396	0.413226149054892	6	0.724827204335615	0.103162049883306	0.442147430326301	0.0864580783220479	0.387565019951975	0.756869892156127	NA	NA	NA	NA	NA	NA
YNB:ph8	YOR247W	-0.0205135522474498	0.547531063969541	0.351230014636311	7	-0.0874217618602867	0.852154680248294	0.944232419470704	-0.0274613417226603	0.784100405776416	0.943625988016221	NA	NA	NA	NA	NA	NA
YNB:ph8	YOR265W	-0.00910908313119856	0.789424002430195	0.429948154643631	5	-0.805595942666265	0.0998398077877032	0.434370170458917	-0.131232185255787	0.188597556518893	0.576362570752836	NA	NA	NA	NA	NA	NA
YNB:ph8	YOR271C	-0.0279917616732972	0.411759155277632	0.29591641178162	7	0.73131463539266	0.0618028474377291	0.384967348837633	-0.0672877081340312	0.50160963329685	0.832963690178928	NA	NA	NA	NA	NA	NA
YNB:ph8	YOR273C	0.0177047553093528	0.603694410288183	0.369803959724967	15	-0.0785825116953102	0.780724322429372	0.919980989802027	0.0168677798802423	0.866371960990061	0.970670389385483	NA	NA	NA	NA	NA	NA
YNB:ph8	YOR274W	0.00321572966580603	0.924889485795174	0.469091674183408	11	0.591261161701624	0.0553935108827422	0.366694553671103	0.185941573642809	0.0613276002450409	0.38087416571672	NA	NA	NA	NA	NA	NA
YNB:ph8	YOR281C	-0.0096313620283774	0.777658717225786	0.427197575860367	4	0.376688756947727	0.623311243052273	0.844450248994613	-0.0537395120471948	0.591653604055672	0.871109038661119	NA	NA	NA	NA	NA	NA
YNB:ph8	YOR287C	0.00222657928055724	0.947953276058486	0.474081928721083	4	0.742188486500243	0.257811513499757	0.598145957951406	0.14042969105729	0.15919701873135	0.532518682539953	NA	NA	NA	NA	NA	NA
YNB:ph8	YOR288C	0.0586303868819382	0.0853668813582715	0.111033855987146	10	0.160756449494746	0.657292909192255	0.861970481198489	0.0560649418462138	0.57569079753319	0.865213237288876	NA	NA	NA	NA	NA	NA
YNB:ph8	YOR289W	-0.0885567242175843	0.00928575392085366	0.0262902976981121	8	-0.492255646893213	0.215283313760283	0.574104905570685	-0.0416371485731819	0.677766982461626	0.907513635496025	NA	NA	NA	NA	NA	NA
YNB:ph8	YOR306C	0.052929071260862	0.120465555822332	0.136994584160643	17	0.452752317705837	0.0680116338889598	0.390652104411848	0.0249989897559302	0.803047734569753	0.947180546589185	NA	NA	NA	NA	NA	NA
YNB:ph8	YOR310C	0.00624617939385829	0.854701915646292	0.448875147938032	6	0.729711146433653	0.0997109766020495	0.434276133469641	0.129122309705099	0.195865395446914	0.583566540552161	NA	NA	NA	NA	NA	NA
YNB:ph8	YOR313C	0.0178771180774873	0.60017454755334	0.368787493684238	16	-0.309943598601662	0.24270262680807	0.587120645374387	-0.175082008237053	0.0783958124888457	0.410335236753806	NA	NA	NA	NA	NA	NA
YNB:ph8	YOR317W	-0.0585262331227547	0.0859244821153391	0.111600809677606	12	-0.514403437918895	0.0870658277980471	0.416650928923523	-0.0741830400077819	0.458693366913794	0.810812030361146	NA	NA	NA	NA	NA	NA
YNB:ph8	YOR318C	0.0708430279797449	0.0375682233585523	0.067077811637663	4	0.054408353650065	0.945591646349935	0.978419448916752	-0.0717033072849898	0.473889205261058	0.819917197245388	NA	NA	NA	NA	NA	NA
YNB:ph8	YOR319W	0.0355497653078625	0.297156621045728	0.240822351707513	3	-0.15197536178917	0.902873121610535	0.962050546265098	0.0828244677746776	0.407897045994603	0.775397508504198	NA	NA	NA	NA	NA	NA
YNB:ph8	YOR320C	-0.0286564520601322	0.400739949458698	0.290487358131967	7	-0.112062432176699	0.810949188287149	0.927507740623461	-0.0711864046754664	0.477090764344818	0.822019826745852	NA	NA	NA	NA	NA	NA
YNB:ph8	YOR324C	-0.0238305440206846	0.484711506706451	0.3273440150198	9	-0.176073627349058	0.65044379257421	0.860291126827303	-0.0842251343587797	0.399986489031024	0.767244371984393	NA	NA	NA	NA	NA	NA
YNB:ph8	YOR327C	-0.0783656242309321	0.0213914806123419	0.0462084526924783	8	-0.514207158727169	0.192331837223623	0.548611060659509	-0.218282902587116	0.0275222574705827	0.274515376569895	NA	NA	NA	NA	NA	NA
YNB:ph8	YOR332W	-0.06843800874012	0.0445616755005601	0.0741592000066236	12	-0.0750040042462091	0.816797341358061	0.929729812513497	-0.107394441227784	0.282655145625486	0.665350211304893	NA	NA	NA	NA	NA	NA
YNB:ph8	YOR348C	-0.128030173619633	0.000163895290492263	0.00173408149759279	17	-0.55261042472644	0.0214203535914426	0.266881725824779	-0.190414549146683	0.055241809402438	0.360776272035867	NA	NA	NA	NA	NA	NA
YNB:ph8	YOR354C	-0.0209071364641743	0.53987211339442	0.349444607445402	9	-0.165146651538443	0.671118885252902	0.867719406362889	0.0212896215193743	0.831803771312776	0.958787089122127	NA	NA	NA	NA	NA	NA
YNB:ph8	YOR356W	-0.0265683742129313	0.435951007075496	0.306716617319289	15	-0.696664708401131	0.00390389832083102	0.178350759309472	-0.108496236466874	0.277717319435064	0.661617270790739	NA	NA	NA	NA	NA	NA
YNB:ph8	YOR363C	-0.0543510196918768	0.110801654606864	0.130649540008248	15	-0.392208990464605	0.148195357656691	0.503729508259121	-0.0679050775205447	0.497683725028789	0.832133282545895	NA	NA	NA	NA	NA	NA
YNB:ph8	YOR366W	0.0154646497255933	0.650255084076579	0.38612824097052	5	0.154150369912395	0.804509754580471	0.925302192782063	-0.115128227458959	0.249220865747623	0.637256751039966	NA	NA	NA	NA	NA	NA
YNB:ph8	YPL283C	-0.0295630379634507	0.385999024368601	0.284601599101696	8	-0.0264130603101863	0.950498540928853	0.979294574158863	-0.0366295311069016	0.714735606953251	0.921780295172043	NA	NA	NA	NA	NA	NA
YNB:ph8	YPL266W	0.0183585475966432	0.59039260719798	0.365298450733093	7	0.729109099248166	0.062996962862136	0.38616280096045	0.0387925044442022	0.698680490704009	0.917364054435953	NA	NA	NA	NA	NA	NA
YNB:ph8	YPL252C	-0.024792298711322	0.467254543784403	0.320862502517546	8	-0.464273799790028	0.246490354665488	0.587120645374387	-0.0811893891897363	0.417246669324828	0.781497774630615	NA	NA	NA	NA	NA	NA
YNB:ph8	YPL249C-A	0.110961927035197	0.00110170121791861	0.00576590171309667	8	0.492134707068613	0.215413515117892	0.574104905570685	NA	NA	NA	NA	NA	NA	NA	NA	NA
YNB:ph8	YPL245W	0.0780581092197911	0.0219087837857277	0.0468535489783692	15	0.313259762772581	0.255577323264827	0.596758115778742	0.0743865203356649	0.457458496849428	0.81036314709778	NA	NA	NA	NA	NA	NA
YNB:ph8	YPL237W	0.0522653446016201	0.125196204204883	0.140860321842776	9	0.506989187235486	0.163615438857082	0.521544628446114	0.0794519820636928	0.427316457029744	0.787690675283368	NA	NA	NA	NA	NA	NA
YNB:ph8	YPL231W	-0.0185183904234824	0.587161114304611	0.364131924555597	7	0.00297558623518744	0.994948510278754	0.997047887502984	0.00171331933614034	0.98636447583475	0.999170609031444	NA	NA	NA	NA	NA	NA
YNB:ph8	YPL224C	-0.0279464295644355	0.412517148475981	0.296186247106889	8	-0.582636544108633	0.12960970097329	0.478936253985532	-0.0562817871609909	0.574212544098822	0.865213237288876	NA	NA	NA	NA	NA	NA
YNB:ph8	YPL211W	0.0471524652989793	0.166619125800075	0.168636576560352	6	0.537103283089244	0.271816835921016	0.609691069122739	0.111050696504913	0.26649289288042	0.653574664125875	NA	NA	NA	NA	NA	NA
YNB:ph8	YPL183W-A	0.0141148345131266	0.678999706068053	0.3956124907122	7	-0.0723816585922609	0.877442714588717	0.951572128368274	NA	NA	NA	NA	NA	NA	NA	NA	NA
YNB:ph8	YPL180W	-0.00290213363823509	0.932195638286659	0.470270727941505	7	-0.212887293240164	0.646725028619074	0.859699857809243	0.0554043505236769	0.580204981975139	0.866712918452739	NA	NA	NA	NA	NA	NA
YNB:ph8	YPL179W	-0.0489430140647641	0.151077982891438	0.15814380899921	8	-0.236609372692729	0.57263725509986	0.816754457193909	-0.0820372828077812	0.412382846441834	0.777137618930506	NA	NA	NA	NA	NA	NA
YNB:ph8	YPL177C	-0.00822088590889449	0.809541398568628	0.436661864317827	9	0.15547961804469	0.689571025794338	0.878125963625867	0.118607170661682	0.235106662435505	0.626463071957121	NA	NA	NA	NA	NA	NA
YNB:ph8	YPL172C	-0.0595071574943744	0.0807878864563354	0.107103712127374	9	-0.231783965043704	0.54844551186761	0.805714074296507	-0.0704405630774546	0.481730788186967	0.82376684855888	NA	NA	NA	NA	NA	NA
YNB:ph8	YPL170W	-0.00222361149930773	0.948022550411973	0.474081928721083	9	-0.39246358466064	0.296122654819946	0.628626477137028	0.109465825800825	0.273420127611323	0.659343646684977	NA	NA	NA	NA	NA	NA
YNB:ph8	YPL157W	-0.0446264316597642	0.190542600696604	0.18274125233881	2	NA	NA	NA	-0.193167823759059	0.0517487585715371	0.350255129883394	NA	NA	NA	NA	NA	NA
YNB:ph8	YPL156C	-0.0499870910706263	0.14253935301237	0.152989827525475	14	-0.209448601463728	0.47235579387346	0.766568163698805	-0.068480366539162	0.494039962773645	0.831203651584463	NA	NA	NA	NA	NA	NA
YNB:ph8	YPL140C	-0.0590645768579309	0.0830737739878468	0.108735210481346	6	-0.143615492211079	0.786057825859479	0.920753115314893	-0.0370353936758507	0.71171326351395	0.921572974543589	NA	NA	NA	NA	NA	NA
YNB:ph8	YPL131W	0.114314427092562	0.000772651029072229	0.00457712630990792	7	0.594943830764279	0.158803273058639	0.517599356436587	0.117087350911212	0.24120251329544	0.630657344020292	NA	NA	NA	NA	NA	NA
YNB:ph8	YPL118W	-0.0660312507962034	0.0526270164742936	0.0815158696748966	10	-0.356075838470706	0.312556681165034	0.641284727858739	-0.00538098202102457	0.957193420152251	0.99187434117226	NA	NA	NA	NA	NA	NA
YNB:ph8	YPL106C	-0.0262280103404853	0.441854731115765	0.309682187787762	10	0.11941816590437	0.742466278072262	0.903770089918865	-0.117639411500648	0.238975700592961	0.629346688486066	NA	NA	NA	NA	NA	NA
YNB:ph8	YPL096C-A	0.0132464467221415	0.697745051487981	0.401303328817494	2	NA	NA	NA	NA	NA	NA	NA	NA	NA	NA	NA	NA
YNB:ph8	YPL096W	-0.0760082876333661	0.0256426328935585	0.0521364187709128	8	-0.267623245277565	0.521651308476355	0.79043367827545	-0.0986921680530101	0.323706646675066	0.702339508193036	NA	NA	NA	NA	NA	NA
YNB:ph8	YPL095C	0.124041783964506	0.000261557718650862	0.00225102154053241	18	0.34632022074621	0.159177099554623	0.517599356436587	0.211447992421273	0.0328931319324214	0.293066533728116	NA	NA	NA	NA	NA	NA
YNB:ph8	YPL094C	0.0604072258484727	0.0762963959795461	0.10326474479373	8	0.218013794875166	0.603992189918556	0.832886571499348	0.0680240623648822	0.496928945605116	0.832133282545895	NA	NA	NA	NA	NA	NA
YNB:ph8	YPL087W	-0.0783697268651626	0.0213846515367304	0.0462084526924783	9	-0.817309982161494	0.00714121878477395	0.199492908239817	-0.191880878692348	0.0533581452060586	0.354822057090212	NA	NA	NA	NA	NA	NA
YNB:ph8	YPL083C	-0.100938196160684	0.00300908052283231	0.0121031079221705	8	-0.286268175185631	0.491850641559323	0.778023129592935	-0.0766457244880269	0.443872146760451	0.799460768136946	NA	NA	NA	NA	NA	NA
YNB:ph8	YPL058C	0.0733137643461146	0.0313773882148364	0.0594056229946	16	0.299232718302256	0.260216179143073	0.600693344590174	0.190419593544982	0.0552352369472835	0.360776272035867	NA	NA	NA	NA	NA	NA
YNB:ph8	YPL057C	-0.0114212109989422	0.737738826239208	0.414433735415354	12	-0.0865826428044806	0.789040975109528	0.920784540260579	-0.0446632973911755	0.655784769299427	0.901339968752206	NA	NA	NA	NA	NA	NA
YNB:ph8	YPL055C	-0.0107695908555082	0.752197008841792	0.419381081140021	3	-0.36619498593594	0.761320636720183	0.910144956669173	0.0184263089162185	0.854155738987984	0.967174673766116	NA	NA	NA	NA	NA	NA
YNB:ph8	YPL054W	-0.0336317200453319	0.324001628644458	0.254148648977299	13	-0.651090390667416	0.0159361476048387	0.242078211985619	-0.123082671039462	0.217782548159313	0.607534525869196	NA	NA	NA	NA	NA	NA
YNB:ph8	YPL040C	-0.029003192889008	0.395062569190778	0.288577154036981	8	-0.17698619493543	0.675015681926893	0.871020484317708	0.0321531652989112	0.748352977513711	0.932960332956509	NA	NA	NA	NA	NA	NA
YNB:ph8	YPL036W	-0.190551806618025	1.71846653955664e-08	1.9246000372592e-06	13	-0.663729869964402	0.0133738636520905	0.234695849073415	-0.19636412164147	0.0479240594225451	0.339684783019774	NA	NA	NA	NA	NA	NA
YNB:ph8	YPL031C	-0.0922799170286033	0.00670445030721395	0.0213217794486202	8	-0.710597802757897	0.0482049777696772	0.350052959250349	-0.138358375969244	0.165499969272455	0.538375670844307	NA	NA	NA	NA	NA	NA
YNB:ph8	YPL029W	-0.0668973537035182	0.0495944757776842	0.0784968666817468	7	0.203248655989191	0.662036903594973	0.86452075424216	0.0255272907814296	0.798972531382328	0.947021460642226	NA	NA	NA	NA	NA	NA
YNB:ph8	YPL013C	-0.0374897806384714	0.271557378381574	0.228031105254799	6	-0.633762753114473	0.176632931636002	0.535392031392055	-0.0521173633989716	0.602905935181793	0.878805443621166	NA	NA	NA	NA	NA	NA
YNB:ph8	YPR005C	0.028959635475398	0.395773081265736	0.288712839262056	13	0.381427993602743	0.19845086381226	0.556606911698421	0.170412423042155	0.0868194608305873	0.420166420753187	NA	NA	NA	NA	NA	NA
YNB:ph8	YPR009W	0.0827245327865603	0.0151230242758508	0.0363654530801529	17	0.258409349600339	0.316614975671106	0.646443017256045	0.0933682128596664	0.350617598380202	0.726116334780309	NA	NA	NA	NA	NA	NA
YNB:ph8	YPR021C	-0.0819373196153708	0.0161184448293287	0.0377477118906452	14	-0.437759610831904	0.11747349917755	0.460799109173904	-0.0455358463701553	0.649499625677429	0.901076366450375	NA	NA	NA	NA	NA	NA
YNB:ph8	YPR028W	-0.0477649438553548	0.161173478929175	0.16476169854952	10	-0.422082490256505	0.224347866480805	0.577973012569036	-0.126291829757766	0.205930008915969	0.59671714842925	NA	NA	NA	NA	NA	NA
YNB:ph8	YPR030W	-0.0146931780878632	0.666623559431699	0.391673472216534	7	-0.719402667446667	0.0683991737155702	0.390652104411848	0.000658159472660926	0.99476179601041	0.999223781429259	NA	NA	NA	NA	NA	NA
YNB:ph8	YPR033C	0.031370221899384	0.357617436435431	0.270654098557655	9	0.662703252541863	0.0517468320470724	0.358119227108426	0.161896837816464	0.104019853951309	0.445681191697572	NA	NA	NA	NA	NA	NA
YNB:ph8	YPR035W	-0.0521408624383626	0.126099324783088	0.141442046664613	13	-0.187176562482195	0.540322629696482	0.800375080721496	-0.19619481556093	0.0481206102742505	0.340234722829064	NA	NA	NA	NA	NA	NA
YNB:ph8	YPR056W	-0.00990847699286848	0.771436612532261	0.425020721866828	4	-0.156612915073354	0.843387084926646	0.940198930014958	-0.059775524746885	0.550643014730024	0.856299876796973	NA	NA	NA	NA	NA	NA
YNB:ph8	YPR065W	-0.0556495837246116	0.102520075009033	0.124075449590714	5	0.00433668148885236	0.994478382942906	0.996784865470025	-0.037975535284622	0.704729478522202	0.920627877493892	NA	NA	NA	NA	NA	NA
YNB:ph8	YPR081C	-0.115274861727357	0.000696763033594977	0.00429927640906973	7	-0.415845494007919	0.353461118599505	0.675654021768165	-0.188813480103969	0.0573605523144479	0.368584480171433	NA	NA	NA	NA	NA	NA
YNB:ph8	YPR095C	-0.0698384743630033	0.0403669417790782	0.0702459413799003	10	-0.7885079206971	0.0067213756089245	0.1991831651879	-0.219209458937034	0.0268549931034499	0.272359149914421	NA	NA	NA	NA	NA	NA
YNB:ph8	YPR098C	-0.152201907196469	7.17895526364285e-06	0.000169369828828803	10	-0.780177211791348	0.00776001227666906	0.201217118334029	-0.185716552820466	0.0616476546963316	0.380890270435442	NA	NA	NA	NA	NA	NA
YNB:ph8	YPR110C	0.00244497792942505	0.942856497655521	0.472960128344023	8	0.714949349044549	0.0462302986270807	0.348752245163967	0.0333565315410635	0.739266276130295	0.931075663380055	NA	NA	NA	NA	NA	NA
YNB:ph8	YPR114W	-0.0265107826399036	0.436946748958997	0.307260012780594	7	0.550587365085356	0.200271913469619	0.557535872237682	0.0361873644406428	0.718033317397305	0.922413637747012	NA	NA	NA	NA	NA	NA
YNB:ph8	YPR119W	-0.0594718159151413	0.0809685291373114	0.107190464672027	6	-0.762017673514661	0.078214247115401	0.400120777310223	-0.160725978050715	0.106580120042056	0.453262666647258	NA	NA	NA	NA	NA	NA
YNB:ph8	YPR121W	0.00851783310783966	0.802800930422254	0.434303458596826	8	0.0967771250683313	0.81967270251164	0.930158125869883	-0.0604500324390418	0.546147249384843	0.855225947137348	NA	NA	NA	NA	NA	NA
YNB:ph8	YPR128C	-0.0940057357424117	0.0057429709628545	0.019289021921943	9	-0.544472031662893	0.129602381911879	0.478936253985532	-0.124220726557952	0.213525254903643	0.604014106335412	NA	NA	NA	NA	NA	NA
YNB:ph8	YPR129W	-0.0173018541346477	0.611958047895133	0.372588154560409	5	-0.694672233001831	0.192982434237266	0.548855358595499	-0.0112465365063489	0.910674258000503	0.980644705316314	NA	NA	NA	NA	NA	NA
YNB:ph8	YPR133W-A	-0.00514005240166521	0.880217809489152	0.456351291326375	4	0.638762921403772	0.361237078596228	0.684031584444217	NA	NA	NA	NA	NA	NA	NA	NA	NA
YNB:ph8	YPR134W	-0.110501437355383	0.00115586690738242	0.00595446779889455	9	-0.271630374578288	0.479543347499173	0.770635831079299	-0.115626574747292	0.247164027021269	0.63588302724078	NA	NA	NA	NA	NA	NA
YNB:ph8	YPR137C-B	0.0271840301201113	0.425388398572998	0.301288668546113	4	0.454579419857941	0.545420580142059	0.804065994888933	NA	NA	NA	NA	NA	NA	NA	NA	NA
YNB:ph8	YPR137C-A	0.0335432968715872	0.325276092974145	0.254567638293017	12	0.0886655180440709	0.784070776387921	0.920753115314893	NA	NA	NA	NA	NA	NA	NA	NA	NA
YNB:ph8	YPR148C	-0.0388539976183387	0.254485500182606	0.219129248303877	11	-0.582134398441056	0.0602467512480895	0.380169118396372	-0.0594011340289876	0.553146141775206	0.858276517374362	NA	NA	NA	NA	NA	NA
YNB:ph8	YPR163C	0.0332679890439965	0.329264988202718	0.256449133712094	8	0.805353840048766	0.015849795846227	0.242078211985619	0.0825813084596984	0.40927963139683	0.776717721769575	NA	NA	NA	NA	NA	NA
YNB:ph8	YPR164W	-0.0451218871326033	0.185661509977852	0.179774058311245	5	0.401221367864126	0.503206723373203	0.781294721027168	-0.157961052553864	0.112821249320182	0.460421732368815	NA	NA	NA	NA	NA	NA
YNB:ph8	YPR184W	-0.093155111375601	0.00620016113843247	0.0203321214757791	9	-0.82634336792596	0.00603618838349784	0.192975235763513	-0.167788066635251	0.0918604858781058	0.428870931661812	NA	NA	NA	NA	NA	NA
YNB:ph8	YPR191W	-0.0369205991780845	0.278906537660323	0.231576000691285	17	-0.613284632489386	0.00884285872655965	0.211332098414462	-0.0689342714195286	0.491174975495728	0.83021297409643	NA	NA	NA	NA	NA	NA
YNB:ph8	YPR192W	-0.149732571785876	1.01171282069865e-05	0.000207696335052181	16	-0.464316394581271	0.0700093856359204	0.391752540984922	-0.240087154185222	0.0150763553963527	0.235634581182106	NA	NA	NA	NA	NA	NA
YNB:ph8	YPR198W	-0.0471996466320913	0.166194781746079	0.168455004716402	10	-0.207788119923914	0.564585341357894	0.811738170302755	-0.0926530631868795	0.354335977467464	0.728017884739187	NA	NA	NA	NA	NA	NA
YNB:ph8	YAL051W	-0.0229207212773679	0.501545236034136	0.334798784863996	6	-0.232128300415444	0.658061497568659	0.862448048115002	0.0392951413018799	0.694968189332177	0.915891899049219	NA	NA	NA	NA	NA	NA
YNB:ph8	YAL044W-A	-0.03328901664225	0.328959210968058	0.256356140120776	4	0.467968321661157	0.532031678338843	0.795592930756989	NA	NA	NA	NA	NA	NA	NA	NA	NA
YNB:ph8	YAR007C	-0.080474076485367	0.0181222511099533	0.041200563088552	8	-0.450556989435103	0.262572646480066	0.602429099785683	-0.0650219649895765	0.516154921792604	0.842482452765937	NA	NA	NA	NA	NA	NA
YNB:ph8	YBL113C	0.0301803788350871	0.37615296547476	0.2797237904819	3	0.993934644256102	0.0701524781051956	0.391752540984922	0.00918030484035172	0.927035109348054	0.980971012923695	NA	NA	NA	NA	NA	NA
YNB:ph8	YBL112C	0.0207366622488285	0.543182875302364	0.350186826716292	3	0.991866866304812	0.0812491571253886	0.406324135826678	0.0374447948434302	0.708669082622644	0.921451481950099	NA	NA	NA	NA	NA	NA
YNB:ph8	YBL106C	-0.0114566947453894	0.736954111172302	0.414240787721075	9	0.456638555925004	0.216606897325848	0.574104905570685	0.0189584177676327	0.849992632065202	0.965248730477061	NA	NA	NA	NA	NA	NA
YNB:ph8	YBL105C	-0.0548020761653462	0.107867243725858	0.128147626593458	9	-0.460449486749075	0.212303934747648	0.570790989594381	-0.125457366605023	0.208966601398871	0.601167230860192	NA	NA	NA	NA	NA	NA
YNB:ph8	YBL102W	-0.0639268878223153	0.0606444804907868	0.0895477757783507	11	-0.510346485625248	0.108717326069662	0.448005347610289	-0.145301723875077	0.145079217236539	0.508800197788475	NA	NA	NA	NA	NA	NA
YNB:ph8	YBL101C	-0.082253156790338	0.0157123687193769	0.0370697357047635	9	-0.425962052314401	0.252968182782183	0.594893969923237	-0.149017203864519	0.134963722416886	0.494549962988206	NA	NA	NA	NA	NA	NA
YNB:ph8	YBL100W-B	0.0628311106146132	0.0652040778433637	0.0941083673198155	3	-0.441987011619481	0.70854745360917	0.888198836802508	NA	NA	NA	NA	NA	NA	NA	NA	NA
YNB:ph8	YBL098W	-0.147001553885852	1.46930718087966e-05	0.000280689706899673	18	-0.501064068177652	0.0341555983973942	0.314417845174216	-0.178548186862683	0.0725770959543019	0.396126897765846	NA	NA	NA	NA	NA	NA
YNB:ph8	YBL091C-A	-0.0063916089685884	0.851357839565749	0.447460598520111	9	-0.1273135675411	0.744116691189044	0.903770089918865	NA	NA	NA	NA	NA	NA	NA	NA	NA
YNB:ph8	YBL089W	-0.0153004000499305	0.653726258191035	0.387156530504193	7	0.1140522076455	0.80763579995515	0.926069430917111	0.0350965755829932	0.726190541648971	0.924446934642689	NA	NA	NA	NA	NA	NA
YNB:ph8	YBL086C	-0.0975917685375622	0.00413115900599722	0.0153889807218101	6	-0.680909915132125	0.136483089318593	0.485959822502755	-0.165057488509391	0.0973485888053406	0.440184923293714	NA	NA	NA	NA	NA	NA
YNB:ph8	YBL084C	-0.0217255788826657	0.52411895456071	0.342960052302289	5	-0.176538574166209	0.77639718205413	0.917795924154222	-0.102950970787006	0.303161031582011	0.686444587936307	NA	NA	NA	NA	NA	NA
YNB:ph8	YBL083C	0.0482405071370432	0.157038559579548	0.161645331179568	2	NA	NA	NA	0.0553435310513337	0.580621414966463	0.866712918452739	NA	NA	NA	NA	NA	NA
YNB:ph8	YBL082C	-0.0101882982964781	0.765168601099339	0.422927453660868	6	0.171321555857864	0.745531902173718	0.903770089918865	-0.117679839173401	0.238813193200371	0.629346688486066	NA	NA	NA	NA	NA	NA
YNB:ph8	YBL081W	0.0243225052018587	0.475738059494797	0.324099200859604	5	0.890721585274992	0.0426466996962058	0.342681860704846	-0.0157883074184508	0.874851840303153	0.972545699159242	NA	NA	NA	NA	NA	NA
YNB:ph8	YBL080C	-0.0769780190319665	0.0238127606693004	0.0493645522557921	7	-0.562568673146031	0.188608409712337	0.546304137326074	-0.00219147960013902	0.982559549067341	0.998307464406943	NA	NA	NA	NA	NA	NA
YNB:ph8	YBL079W	-0.0531712572031159	0.118774602843222	0.135945856406145	6	0.100919359922686	0.849134877686743	0.942352552040113	-0.124677730248165	0.211832428790555	0.603081471832677	NA	NA	NA	NA	NA	NA
YNB:ph8	YBL052C	-0.0215599543202234	0.527287767800966	0.344331000546283	7	-0.0698803721175757	0.881656840769754	0.953748931212337	-0.0938045403903103	0.348360953728121	0.72474665135685	NA	NA	NA	NA	NA	NA
YNB:ph8	YBL051C	-0.0445121288930743	0.191681950737628	0.183124990227552	3	-0.985441855950803	0.108761807296829	0.448005347610289	-0.138949388936962	0.16368297286543	0.536542466928515	NA	NA	NA	NA	NA	NA
YNB:ph8	YBL049W	-0.127451782981794	0.000175538607254157	0.00182222983241375	9	-0.507647327961198	0.162978236402808	0.521088245366806	-0.193401772132585	0.0514605361612349	0.350255129883394	NA	NA	NA	NA	NA	NA
YNB:ph8	YBL047C	-0.0718429257441194	0.0349479083547628	0.0642601865422095	7	-0.491243676067041	0.262909436806691	0.602429099785683	0.0289634119398145	0.772603096101209	0.939275177406783	NA	NA	NA	NA	NA	NA
YNB:ph8	YBL044W	0.00706026138455567	0.836017740727448	0.444064402732483	3	-0.526194643963497	0.647236655940818	0.859699857809243	-0.0301961687660408	0.763203665869844	0.935590664751009	NA	NA	NA	NA	NA	NA
YNB:ph8	YBL043W	-0.0774251380880967	0.0230078648683131	0.0482780815836297	8	-0.617848742745805	0.102590233862108	0.441529534713842	-0.0949807759899759	0.342322990021489	0.721210866638275	NA	NA	NA	NA	NA	NA
YNB:ph8	YBL041W	-0.0690559416826315	0.0426676061086911	0.0722750881949693	5	-0.194462587360878	0.753972029138543	0.906859049685751	-0.0215201421596252	0.830009815243891	0.958787089122127	NA	NA	NA	NA	NA	NA
YNB:ph8	YBL040C	0.104540184893482	0.00211738667181785	0.00937961371205836	8	0.746289016447327	0.0334533038263788	0.312774302498568	0.132644052059268	0.183844797756538	0.567814386159501	NA	NA	NA	NA	NA	NA
YNB:ph8	YBL036C	-0.0204637682776711	0.548503643126586	0.351230014636311	6	-0.11402572160027	0.829702691129612	0.934511034618149	-0.0333123616373288	0.739599181763664	0.931075663380055	NA	NA	NA	NA	NA	NA
YNB:ph8	YBL035C	-0.0744889423120412	0.0287535945026364	0.0562578591162635	3	-0.646389254902883	0.552556476485738	0.807074314908477	-0.0428771461218842	0.668725509470324	0.905043954585597	NA	NA	NA	NA	NA	NA
YNB:ph8	YBL033C	0.0199241442559578	0.559100046299323	0.354549076546417	7	0.229055339397006	0.62126372668448	0.843169757951049	0.0325567329116737	0.745301701763289	0.93203448493354	NA	NA	NA	NA	NA	NA
YNB:ph8	YBL032W	-0.115566732323824	0.000675108898187257	0.00423044146204287	7	-0.625055443357838	0.133370885859863	0.484808426783299	-0.277859186560777	0.00469043336284638	0.158281961941096	NA	NA	NA	NA	NA	NA
YNB:ph8	YBL029C-A	-0.00657514701881584	0.84714129207951	0.446776033857391	11	-0.564861494574291	0.0702059555952789	0.391752540984922	NA	NA	NA	NA	NA	NA	NA	NA	NA
YNB:ph8	YBL029W	0.000569189080013562	0.986686278183799	0.483607596375628	12	-0.273863545125435	0.389046877691581	0.70079788388626	0.00690358949146585	0.945097599832815	0.986308752242967	NA	NA	NA	NA	NA	NA
YNB:ph8	YBL028C	0.026250389551627	0.441465158513222	0.309566889602058	5	0.311957474585059	0.609343243605363	0.83599313791995	0.111887131242537	0.262885328574887	0.650246707175284	NA	NA	NA	NA	NA	NA
YNB:ph8	YBL025W	-0.0533792365178339	0.117337357358994	0.135351371613362	3	-0.573667980651343	0.61103996291276	0.837213539673863	-0.137106477235813	0.169398072157928	0.543137316560173	NA	NA	NA	NA	NA	NA
YNB:ph8	YBL024W	-0.0205731207892846	0.5463684535008	0.351088630796254	7	0.211147213143793	0.649482151971285	0.859948902814199	0.0740121040171598	0.459732154533054	0.810812030361146	NA	NA	NA	NA	NA	NA
YNB:ph8	YBL021C	0.0402460766769482	0.237848375024567	0.210395456380136	8	0.18652939248523	0.658285158062848	0.862523201039396	0.0706889342230683	0.480182943766613	0.823088534115981	NA	NA	NA	NA	NA	NA
YNB:ph8	YBL020W	-0.0138575499372627	0.68453355307289	0.397276409064787	5	-0.138907328880851	0.82370812038679	0.932289461441706	0.0218174729607529	0.827697219115154	0.95770937901506	NA	NA	NA	NA	NA	NA
YNB:ph8	YBL019W	-0.0502397904150934	0.140529413358805	0.151482666499544	7	-0.2909684932139	0.526678384278614	0.791696840831562	-0.0045921032889555	0.963464384515131	0.993203616021117	NA	NA	NA	NA	NA	NA
YNB:ph8	YBL018C	0.0409509475666934	0.229723154371582	0.206518861671209	4	0.755808061219489	0.244191938780511	0.587120645374387	0.0138366128461342	0.890218870833637	0.977967387588117	NA	NA	NA	NA	NA	NA
YNB:ph8	YBL017C	-0.0515591811293342	0.130386723160124	0.14439699568113	3	-0.808941285041095	0.400081992168418	0.70909952542222	-0.0365423395117363	0.715385475273432	0.921780295172043	NA	NA	NA	NA	NA	NA
YNB:ph8	YBL016W	0.0609530548232486	0.0736731031751118	0.101384729549881	10	0.564718147989247	0.0889743473387214	0.416650928923523	0.194175213478296	0.0505170676278809	0.346999561513441	NA	NA	NA	NA	NA	NA
YNB:ph8	YBL014C	-0.0217898298707316	0.522892300507512	0.342809734272815	4	0.869473569607313	0.130526430392687	0.480759991488972	-0.0102501222535345	0.918559843333405	0.980644705316314	NA	NA	NA	NA	NA	NA
YNB:ph8	YBL013W	-0.0639053694667982	0.0607314118960737	0.0896280293696141	4	-0.778439256826893	0.221560743173107	0.577365481434731	-0.0475686732967401	0.63495234564753	0.893640546600123	NA	NA	NA	NA	NA	NA
YNB:ph8	YBL010C	-0.0232664712339539	0.495111923525788	0.332684008030487	2	NA	NA	NA	-0.125064149766863	0.210408530801067	0.601167230860192	NA	NA	NA	NA	NA	NA
YNB:ph8	YBL008W	-0.0245712804473176	0.471235216814903	0.322182806022188	2	NA	NA	NA	-0.0257669190323951	0.797125858605401	0.946370451819029	NA	NA	NA	NA	NA	NA
YNB:ph8	YBL007C	-0.043656463934751	0.2003703146103	0.188767361999078	6	-0.162310651580006	0.758672039205649	0.908824116419779	-0.0976065936889645	0.329083388639202	0.708718743605511	NA	NA	NA	NA	NA	NA
YNB:ph8	YBL006C	-0.0287163694788716	0.399755406461413	0.290039393696299	7	-0.435825098574752	0.328337978774933	0.655412147008008	-0.0687956716874759	0.492048865315443	0.830451943494349	NA	NA	NA	NA	NA	NA
YNB:ph8	YBR001C	-0.0582481675465674	0.0874275431068189	0.112933308510044	9	-0.60042223169983	0.087341249596567	0.416650928923523	-0.085564179449925	0.392509564731095	0.761327470417722	NA	NA	NA	NA	NA	NA
YNB:ph8	YBR007C	-0.0445018216141522	0.191784937258288	0.183124990227552	11	-0.15379255450567	0.651645333790821	0.860563458375146	-0.0964385981286475	0.334931634947652	0.714406069777875	NA	NA	NA	NA	NA	NA
YNB:ph8	YBR008C	-0.0165127692580996	0.628285300881946	0.377700240596994	8	-0.159464463584819	0.706034223246799	0.887898356550683	-0.060348691134548	0.54682156947621	0.855296521029237	NA	NA	NA	NA	NA	NA
YNB:ph8	YBR012C	-0.0437495945441174	0.199410986475296	0.188185822196224	4	0.184087223835441	0.815912776164558	0.929348486094751	0.0616403985480074	0.538257136057219	0.852625538146578	NA	NA	NA	NA	NA	NA
YNB:ph8	YBR013C	0.0117021132692516	0.731534269073196	0.412829382476167	4	0.893980573942215	0.106019426057785	0.444413821617003	0.0537852316553304	0.591337842699051	0.871092572814466	NA	NA	NA	NA	NA	NA
YNB:ph8	YBR014C	-0.0866855697240599	0.0108910491160925	0.029372838867899	8	-0.109732512356738	0.795897215231226	0.922435972928415	-0.197592416440496	0.0465179160761986	0.334694943340699	NA	NA	NA	NA	NA	NA
YNB:ph8	YBR021W	0.0162485883547743	0.633792925778884	0.379595327727403	10	0.645472485675656	0.0438352932727028	0.345369483950991	0.100303904132809	0.315828481604141	0.698746172908486	NA	NA	NA	NA	NA	NA
YNB:ph8	YBR023C	-1.38956469580561e-05	0.999674956266022	0.487333741143296	8	0.17485461449373	0.678768839995028	0.872377310598365	0.171099247528689	0.0855371575865757	0.418667896848873	NA	NA	NA	NA	NA	NA
YNB:ph8	YBR026C	-0.111266689215633	0.00106715221061476	0.00562450952052859	13	-0.427981176650481	0.144584928090796	0.500352086625722	-0.0858811959238163	0.390751713697453	0.758947301307108	NA	NA	NA	NA	NA	NA
YNB:ph8	YBR029C	-0.0361329731206932	0.289297110034514	0.236854257607787	6	-0.175575334657877	0.739343201934368	0.903770089918865	0.0708941586581513	0.478906006411233	0.822878599355872	NA	NA	NA	NA	NA	NA
YNB:ph8	YBR031W	0.111925750268971	0.000995833169166122	0.00553423716749134	6	0.622267625477481	0.187074862640836	0.545345833420672	0.192975616954409	0.0519865499933807	0.350255129883394	NA	NA	NA	NA	NA	NA
YNB:ph8	YBR036C	-0.0258651783336509	0.448198186925241	0.312338618993344	13	-0.0594801006198053	0.846944492726365	0.941299517880881	0.0358343887985155	0.720669556962727	0.922413637747012	NA	NA	NA	NA	NA	NA
YNB:ph8	YBR041W	-0.0481128233488409	0.158140776764803	0.162325014986332	9	-0.62382738854841	0.0725966992094566	0.392280800304706	-0.180549478596081	0.0693793398785594	0.393310033801149	NA	NA	NA	NA	NA	NA
YNB:ph8	YBR042C	-0.0212368456110546	0.533497606826381	0.346951273745388	4	0.893468380814943	0.106531619185057	0.444825263360472	-0.11112223071192	0.266183058539935	0.653574664125875	NA	NA	NA	NA	NA	NA
YNB:ph8	YBR043C	-0.0445660444105221	0.191143908503588	0.182907855166255	6	0.138764936089635	0.793188604375011	0.922435972928415	-0.00427755704878599	0.965965421562957	0.993555460741195	NA	NA	NA	NA	NA	NA
YNB:ph8	YBR044C	-0.051138097752474	0.13356022922446	0.146730098545592	8	-0.459266685265003	0.252301762899564	0.593790065251899	-0.0317098216665036	0.751709468436187	0.933257630928118	NA	NA	NA	NA	NA	NA
YNB:ph8	YBR045C	0.0171160785340514	0.615785123296972	0.374027254972716	7	0.117124073992935	0.802525006513783	0.924074988381348	-0.0811560120305216	0.41743881155274	0.781497774630615	NA	NA	NA	NA	NA	NA
YNB:ph8	YBR046C	-0.188910549867916	2.28736073717263e-08	2.33049017294957e-06	11	-0.8670021345132	0.000549407704931518	0.128734038737766	-0.232231918242037	0.0188376427576225	0.246330575033063	NA	NA	NA	NA	NA	NA
YNB:ph8	YBR048W	0.0974925930637799	0.00416955776268564	0.0153960779036966	7	0.471529406194388	0.285445530563939	0.621041987019711	0.168210962373036	0.0910328599430719	0.427221310138913	NA	NA	NA	NA	NA	NA
YNB:ph8	YBR050C	-0.0955239212279989	0.00500179800950847	0.0173950645187674	6	-0.904373899922317	0.0132793072113966	0.234695849073415	-0.230767016051034	0.0196220154572648	0.251654548016939	NA	NA	NA	NA	NA	NA
YNB:ph8	YBR053C	-0.132735346731008	9.27784507999216e-05	0.00117075764089857	13	-0.664194590786634	0.013285988929989	0.234695849073415	-0.225994517822808	0.0223752875675921	0.258558878558842	NA	NA	NA	NA	NA	NA
YNB:ph8	YBR055C	-0.00865648769710213	0.799658555821896	0.43319982223974	8	0.774697370077028	0.0239779982864265	0.277566739092429	0.157751445245976	0.113305715784709	0.460959242025985	NA	NA	NA	NA	NA	NA
YNB:ph8	YBR056W	-0.108342339565449	0.0014441466229039	0.00713234712649558	9	-0.595836599939079	0.0904292452127356	0.418663737607458	-0.168505906350624	0.0904591450191275	0.427221310138913	NA	NA	NA	NA	NA	NA
YNB:ph8	YBR056W-A	-0.0135308492845149	0.691584850207904	0.399262888266177	14	-0.222817253744064	0.443866766910819	0.747610605131376	NA	NA	NA	NA	NA	NA	NA	NA	NA
YNB:ph8	YBR057C	-0.0355572782898719	0.297054475891701	0.240822351707513	10	-0.0185936975121659	0.959340345718849	0.98225844677156	0.0378957133911686	0.705321488993702	0.920684371758095	NA	NA	NA	NA	NA	NA
YNB:ph8	YBR060C	-0.0576729888914709	0.090603823496658	0.115443706242109	6	-0.52227545689144	0.287817784478	0.623010129787671	-0.104347353855649	0.296614619592674	0.682183169691457	NA	NA	NA	NA	NA	NA
YNB:ph8	YBR061C	-0.048066211085463	0.158544606293602	0.162557561998548	4	-0.589476787190294	0.410523212809706	0.71827711930875	-0.159057557361397	0.110313053260092	0.459236291592233	NA	NA	NA	NA	NA	NA
YNB:ph8	YBR062C	-0.0573561667152298	0.0923925846470048	0.116749509723032	8	-0.215750181580298	0.607846569738814	0.834602147382973	-0.082346863736555	0.410615262828989	0.776717721769575	NA	NA	NA	NA	NA	NA
YNB:ph8	YBR063C	-0.00510477135812597	0.88103385749773	0.456688303445287	3	0.999543788481725	0.0192306850831366	0.261211481930596	0.232396988981157	0.0187509735002195	0.246330575033063	NA	NA	NA	NA	NA	NA
YNB:ph8	YBR065C	-0.00174284097049111	0.959249570434498	0.477094415342171	2	NA	NA	NA	0.171839141814382	0.0841726905461356	0.417153713435847	NA	NA	NA	NA	NA	NA
YNB:ph8	YBR066C	0.22302828938896	3.53994225572802e-11	1.39115178001722e-08	11	0.749509692507421	0.00791581312002805	0.202317009250348	0.326753914965899	0.000802636891222419	0.107383486330651	NA	NA	NA	NA	NA	NA
YNB:ph8	YBR068C	0.0801335101705259	0.0186187406334158	0.0420213399669204	11	0.649445470894236	0.0305753406356795	0.307294024295802	0.188286163434593	0.0580727662254691	0.370318766283243	NA	NA	NA	NA	NA	NA
YNB:ph8	YBR069C	-0.0586593902230832	0.0852121290854169	0.110885002763413	7	-0.467965236718445	0.289608420130209	0.62423494048016	-0.0802605630733172	0.422612784607492	0.784852314271057	NA	NA	NA	NA	NA	NA
YNB:ph8	YBR070C	-0.0574232228796211	0.0920116459443176	0.116558807723329	3	-0.777147776098484	0.43333149764083	0.73728909014611	-0.249596508222171	0.0114091849654122	0.213968977056256	NA	NA	NA	NA	NA	NA
YNB:ph8	YBR071W	-0.157473333456173	3.38929913979951e-06	0.000100254374300392	11	-0.552519522831895	0.0779631243746546	0.400120777310223	-0.264202589544306	0.00729028006995378	0.183702211454342	NA	NA	NA	NA	NA	NA
YNB:ph8	YBR072W	-0.0605291239953832	0.0757040441719946	0.102895177105784	12	-0.300650232179649	0.342342188900934	0.668071103728691	-0.0302674591306434	0.762661132118262	0.935590664751009	NA	NA	NA	NA	NA	NA
YNB:ph8	YBR074W	-0.0882314560295099	0.00954868554080498	0.0268036472415436	5	-0.290529267584124	0.63535850156728	0.852294151352281	-0.19595453220244	0.0484007047781522	0.341792631272877	NA	NA	NA	NA	NA	NA
YNB:ph8	YBR076C-A	0.0199338472862321	0.558908638772406	0.35452532460185	4	0.211165305260775	0.788834694739225	0.920777573683267	NA	NA	NA	NA	NA	NA	NA	NA	NA
YNB:ph8	YBR078W	-0.0757018735134497	0.0262455277345914	0.052738556631675	9	-0.153432048121172	0.693497950131768	0.881000645502223	-0.0673393222761627	0.501280796821096	0.832949250810596	NA	NA	NA	NA	NA	NA
YNB:ph8	YBR080C	-0.0782729729295714	0.0215462097822155	0.0464319768952963	9	-0.611795832439638	0.0799652747704091	0.403404586536325	-0.122472473425908	0.220089797262466	0.609053527015628	NA	NA	NA	NA	NA	NA
YNB:ph8	YBR083W	0.00422356898075131	0.901454701815588	0.463108825119671	9	0.21099986141745	0.585784412969752	0.823832361167762	0.125104042799658	0.210261920347846	0.601167230860192	NA	NA	NA	NA	NA	NA
YNB:ph8	YBR085W	0.0380859482059315	0.264002927687684	0.224358445180632	11	0.219663644466904	0.516343123137808	0.786512157227347	0.00795361552572458	0.936763127851025	0.982957502429342	NA	NA	NA	NA	NA	NA
YNB:ph8	YBR085C-A	-0.0369923266769072	0.277973040232727	0.231072547833192	8	0.127038449328431	0.764353304368533	0.912508341725418	NA	NA	NA	NA	NA	NA	NA	NA	NA
YNB:ph8	YBR087W	0.0181000207691186	0.595636390884938	0.367378553740516	5	0.819976344439259	0.0891740695505741	0.416650928923523	0.0893249478115606	0.371961206742036	0.740298574309132	NA	NA	NA	NA	NA	NA
YNB:ph8	YBR088C	-0.0485089278941677	0.154740414898584	0.160343169970849	5	-0.696479814955746	0.19132892755641	0.548497411999748	-0.0711376737554722	0.477393191167354	0.822019826745852	NA	NA	NA	NA	NA	NA
YNB:ph8	YBR092C	0.0324503582216777	0.341297178679264	0.262946680016555	12	0.280531055577128	0.377129743466241	0.692939987163195	0.151326073789475	0.128953847411478	0.48463600998269	NA	NA	NA	NA	NA	NA
YNB:ph8	YBR093C	-0.12928471456263	0.000141087018976031	0.00155435568945106	10	-0.628163349610167	0.0517912495818201	0.358119227108426	-0.315777233065027	0.00122484338135378	0.115675809734837	NA	NA	NA	NA	NA	NA
YNB:ph8	YBR094W	-0.0380380706530956	0.264604219826742	0.224598567303491	5	0.0602265818240554	0.923363517507181	0.970691924741655	0.0721801305307695	0.470946231905692	0.81865493975684	NA	NA	NA	NA	NA	NA
YNB:ph8	YBR096W	-0.0223555169030646	0.512156304653849	0.339166077739445	8	-0.195483958489776	0.642698302395358	0.857951713121583	-0.0867006726671329	0.386229604920263	0.755810242950361	NA	NA	NA	NA	NA	NA
YNB:ph8	YBR098W	-0.0828603387304282	0.0149568774769059	0.0361927553353622	4	-0.63310724666764	0.36689275333236	0.687699620540867	-0.263152153888388	0.00753504558100731	0.186489488083452	NA	NA	NA	NA	NA	NA
YNB:ph8	YBR103W	-0.130509011984191	0.000121733252719748	0.00141298404693767	6	-0.87731493544501	0.0216541328009232	0.267376982632352	-0.262615537247598	0.00766286279837493	0.186517341305126	NA	NA	NA	NA	NA	NA
YNB:ph8	YBR104W	-0.020472599577753	0.548331052813965	0.351230014636311	10	0.496003587625975	0.144830880644837	0.500458817044918	-0.0547668722363659	0.584576650243124	0.866712918452739	NA	NA	NA	NA	NA	NA
YNB:ph8	YBR105C	-0.0142530237927786	0.676034530974519	0.394808811209682	4	0.757070038782019	0.242929961217981	0.587120645374387	0.0481428137125271	0.630868397061963	0.891323096676322	NA	NA	NA	NA	NA	NA
YNB:ph8	YBR106W	0.101546383433709	0.00283784662684428	0.0117217126000511	10	0.633710489093725	0.0491449465148281	0.351495804677717	0.117247139089305	0.240556511141334	0.630657344020292	NA	NA	NA	NA	NA	NA
YNB:ph8	YBR107C	-0.0856701006654373	0.0118615201170419	0.0312294287055383	5	-0.706911634677976	0.181865831641314	0.54038531289146	-0.174548490109386	0.0793237575181524	0.410335236753806	NA	NA	NA	NA	NA	NA
YNB:ph8	YBR108W	-0.0834903180458848	0.0142069711349336	0.0349259147464301	7	-0.78100479738812	0.0381584224428912	0.330847809405736	-0.244739476514114	0.0131711105112413	0.224549069511753	NA	NA	NA	NA	NA	NA
YNB:ph8	YBR109W-A	-0.0412774946928316	0.226026535477982	0.20399562038317	2	NA	NA	NA	NA	NA	NA	NA	NA	NA	NA	NA	NA
YNB:ph8	YBR110W	-0.0764658207143397	0.0247646707715747	0.0509099663155085	9	-0.148648996641089	0.702695605280982	0.886329030963525	-0.17282166333081	0.0823876654353433	0.413746660483024	NA	NA	NA	NA	NA	NA
YNB:ph8	YBR111W-A	0.0343537095558623	0.313717095032848	0.24863367498388	7	0.20819743479315	0.6541632762397	0.86140964664461	NA	NA	NA	NA	NA	NA	NA	NA	NA
YNB:ph8	YBR116C	-0.113773842835581	0.000818664751101974	0.00480186147015984	6	-0.554707570294402	0.253280539747141	0.595157625341492	-0.119061769250075	0.233304366435039	0.624766374535779	NA	NA	NA	NA	NA	NA
YNB:ph8	YBR118W	0.116703206396405	0.000596606271667914	0.0039169693162943	2	NA	NA	NA	0.0967380222074932	0.333426145824921	0.712314799089423	NA	NA	NA	NA	NA	NA
YNB:ph8	YBR119W	0.0485580769894168	0.154322390081423	0.16013864584431	9	0.284011078979512	0.458910861039422	0.755911224547409	0.059760157940418	0.550745647021153	0.856299876796973	NA	NA	NA	NA	NA	NA
YNB:ph8	YBR120C	0.00377253960091333	0.911932900623627	0.466297068370906	6	-0.561928865366632	0.245825169044854	0.587120645374387	-0.0303187274479161	0.762271041062403	0.935590664751009	NA	NA	NA	NA	NA	NA
YNB:ph8	YBR123C	-0.0703645428820364	0.0388800404994302	0.0685612123175506	7	-0.387061212673664	0.390999531078657	0.702363549765818	-0.171806258428536	0.0842329613668537	0.417153713435847	NA	NA	NA	NA	NA	NA
YNB:ph8	YBR125C	0.0116134709990297	0.73349032589848	0.413476609354092	6	0.706052611366216	0.116908328980411	0.460799109173904	0.106949020673161	0.284667886079079	0.667609802530682	NA	NA	NA	NA	NA	NA
YNB:ph8	YBR126W-A	0.034455898349177	0.312278960414003	0.247994026270647	6	0.973598782685022	0.00103633526888055	0.147204566276571	NA	NA	NA	NA	NA	NA	NA	NA	NA
YNB:ph8	YBR126W-B	0.0572014531942443	0.0932763195016626	0.117327278323481	6	0.58883971564934	0.218825274711171	0.574956392424491	NA	NA	NA	NA	NA	NA	NA	NA	NA
YNB:ph8	YBR127C	-0.0646803039835103	0.057665067102397	0.0863751226413983	4	-0.836878999600112	0.163121000399888	0.521223356792248	-0.216161176602316	0.0291034564530167	0.282014240346716	NA	NA	NA	NA	NA	NA
YNB:ph8	YBR135W	0.00995575023807023	0.770376630785681	0.424864670005734	7	0.402485022185861	0.370691832844005	0.689064667422155	-0.0459108325272786	0.646806023606348	0.899739514043777	NA	NA	NA	NA	NA	NA
YNB:ph8	YBR140C	-0.083981311152259	0.0136456746490283	0.0340664737179018	8	-0.249279221820948	0.551603301129539	0.807074314908477	-0.188307598612092	0.0580436746088339	0.370318766283243	NA	NA	NA	NA	NA	NA
YNB:ph8	YBR145W	-0.00753242618247448	0.825222447708125	0.441398534417263	8	0.0262014213184977	0.950894814965908	0.979294574158863	-0.0839607513235143	0.401472650836385	0.768595521018143	NA	NA	NA	NA	NA	NA
YNB:ph8	YBR146W	-0.0373633477325134	0.273178306229984	0.228555026581726	8	-0.438888481100796	0.276652533958353	0.613343823425006	0.0810995645055506	0.417763879764634	0.781497774630615	NA	NA	NA	NA	NA	NA
YNB:ph8	YBR147W	-0.155918883174279	4.2398088895433e-06	0.000117811440038791	12	-0.771525910570877	0.00329219487649353	0.167385515975446	-0.235134382726989	0.0173630181797151	0.245225837007334	NA	NA	NA	NA	NA	NA
YNB:ph8	YBR148W	-0.140927500955221	3.2908699042677e-05	0.00051436857068968	6	-0.708892971581547	0.114780267580922	0.4584263629449	-0.175416017501606	0.0778193149080262	0.410335236753806	NA	NA	NA	NA	NA	NA
YNB:ph8	YBR149W	-0.174615010804734	2.48388146129912e-07	1.45381580577486e-05	8	-0.721140601637605	0.0435062491328803	0.343414624053451	-0.168814285013705	0.089862365031299	0.426232173987282	NA	NA	NA	NA	NA	NA
YNB:ph8	YBR152W	-0.0333371184298199	0.328260419846935	0.25601525399826	2	NA	NA	NA	-0.138255122014947	0.165818938776078	0.538605525155686	NA	NA	NA	NA	NA	NA
YNB:ph8	YBR153W	-0.0245763053077133	0.471144509066881	0.322182806022188	7	0.0662597006205863	0.88776080215151	0.955369894160144	0.0365096768667557	0.715628973311591	0.921780295172043	NA	NA	NA	NA	NA	NA
YNB:ph8	YBR154C	0.0432104322668804	0.205011480831036	0.191508603413643	7	0.438719535690472	0.324763863494194	0.65305366269131	0.138586159931005	0.164797913298645	0.538038849354022	NA	NA	NA	NA	NA	NA
YNB:ph8	YBR155W	-0.00275067247056337	0.935726458575921	0.470929244093781	4	0.859699065157823	0.140300934842177	0.492067946960075	0.0257362957636269	0.797361791877063	0.946370451819029	NA	NA	NA	NA	NA	NA
YNB:ph8	YBR158W	0.029486605665084	0.387228890470171	0.284897517297252	13	0.0500423942072842	0.871030362550039	0.95153901785903	0.0708935822372679	0.478909590429318	0.822878599355872	NA	NA	NA	NA	NA	NA
YNB:ph8	YBR160W	-0.00152892284143946	0.964247743945591	0.478041054870171	7	0.0767407976659288	0.870104053457143	0.95153901785903	0.0199821762112228	0.841994634485075	0.963100626580292	NA	NA	NA	NA	NA	NA
YNB:ph8	YBR161W	-0.0421805132115639	0.216025253512474	0.197824908326262	9	-0.39369688085483	0.294471202839783	0.627414814267508	-0.108266843160566	0.278740573644149	0.662399701389502	NA	NA	NA	NA	NA	NA
YNB:ph8	YBR162C	-0.0795629038653636	0.0194772424355329	0.0432097907176815	7	-0.335569152550645	0.46184569722983	0.75766633890601	-0.183236137007003	0.0652666707908738	0.387669114147246	NA	NA	NA	NA	NA	NA
YNB:ph8	YBR162W-A	0.0535193932969714	0.116376512381082	0.134739608037147	2	NA	NA	NA	NA	NA	NA	NA	NA	NA	NA	NA	NA
YNB:ph8	YBR163W	-0.0409177102539424	0.230101804898348	0.206724150955191	5	-0.788941087316926	0.112638931808371	0.454950891843003	-0.222815560846626	0.0243874380053616	0.268261818058978	NA	NA	NA	NA	NA	NA
YNB:ph8	YBR165W	-0.0139595965513972	0.682336623209597	0.396503300104156	2	NA	NA	NA	0.0791466737240295	0.429100276577119	0.787738143060849	NA	NA	NA	NA	NA	NA
YNB:ph8	YBR166C	0.00423910245853336	0.901094126549954	0.463108825119671	6	0.440608262946468	0.381856489441792	0.696202101295224	0.0627003005602662	0.531279515753975	0.849806026628469	NA	NA	NA	NA	NA	NA
YNB:ph8	YBR169C	-0.151810344184898	7.58305687066848e-06	0.000175296695647449	13	-0.633272896730761	0.0201516311930031	0.262439990493766	-0.173658583807839	0.0808911207318846	0.411812140699894	NA	NA	NA	NA	NA	NA
YNB:ph8	YBR170C	-0.0988756729975589	0.00366216654329058	0.0140115305589591	7	-0.57892702199439	0.173233746277393	0.534120218902829	-0.106749703073335	0.285571636185827	0.667759836165639	NA	NA	NA	NA	NA	NA
YNB:ph8	YBR173C	-0.0971430345070117	0.00430749106412076	0.015715543942938	3	0.955361669291834	0.190931680259087	0.547964412741354	-0.0148785222009214	0.882009777398589	0.974810633670794	NA	NA	NA	NA	NA	NA
YNB:ph8	YBR176W	0.0370184421835512	0.27763368791431	0.230948074180808	7	0.508671364272849	0.24369167660255	0.587120645374387	0.10290540971271	0.303376208745178	0.686444587936307	NA	NA	NA	NA	NA	NA
YNB:ph8	YBR177C	-0.0830502909960361	0.0147271809571127	0.0358523442388268	13	-0.209093990970208	0.492981094765246	0.778501814084216	-0.117986417348304	0.237583338065009	0.628064314149237	NA	NA	NA	NA	NA	NA
YNB:ph8	YBR179C	-0.063114486894517	0.0639986936755789	0.0928872045537982	10	-0.416150825342187	0.231616370720811	0.579662945157816	-0.0378383012185126	0.705747403268827	0.920951424052134	NA	NA	NA	NA	NA	NA
YNB:ph8	YBR181C	0.0532750354753353	0.11805572808469	0.135661078786973	8	0.273687589591277	0.51188559871893	0.783772871259632	0.057688100527142	0.564668817448934	0.863611132568958	NA	NA	NA	NA	NA	NA
YNB:ph8	YBR184W	-0.107607122706014	0.00155652021473749	0.0074726823457128	3	-0.533569290550874	0.64170070938701	0.85703319054366	-0.144135799921513	0.148368541773568	0.514058702730088	NA	NA	NA	NA	NA	NA
YNB:ph8	YBR185C	-0.0408249254134166	0.231161184787523	0.207404960511617	9	-0.645817128175254	0.0602581980952214	0.380169118396372	0.0827743937649677	0.408181538674011	0.775422916378393	NA	NA	NA	NA	NA	NA
YNB:ph8	YBR187W	-0.0118698632310379	0.72783732628759	0.411632362337163	10	-0.244162547053781	0.496612561133577	0.780678219070938	-0.200773937393382	0.04303404870773	0.327688236685299	NA	NA	NA	NA	NA	NA
YNB:ph8	YBR188C	-0.0142423596759418	0.676263176812417	0.394808811209682	4	-0.81658167883416	0.18341832116584	0.540951412681353	0.0495103883810657	0.621185419465781	0.888517279155856	NA	NA	NA	NA	NA	NA
YNB:ph8	YBR189W	0.0924363612755759	0.00661169065827768	0.0210999603011309	7	0.377003715563132	0.404475478221827	0.711778021736815	-0.0471993244182876	0.637585385763299	0.894527448262466	NA	NA	NA	NA	NA	NA
YNB:ph8	YBR191W	0.141569667494681	3.02657489152242e-05	0.000488772268830046	8	0.413779618851999	0.308170483870152	0.63773827986856	0.163979675508643	0.0995846257901509	0.442338881223136	NA	NA	NA	NA	NA	NA
YNB:ph8	YBR193C	-0.0141183982685292	0.678923174763144	0.3956124907122	3	0.579032415240835	0.606860926418131	0.83435333096618	-0.0194450593839248	0.846188851117374	0.964244009979438	NA	NA	NA	NA	NA	NA
YNB:ph8	YBR195C	-0.0579641594899988	0.0889845141339718	0.113961074254769	14	-0.148059889095488	0.613461829186781	0.838346651346815	-0.117901751786028	0.237922537330911	0.628177852630065	NA	NA	NA	NA	NA	NA
YNB:ph8	YBR196C-A	-0.0618336566874406	0.06959643931324	0.0980399886648188	1	NA	NA	NA	NA	NA	NA	NA	NA	NA	NA	NA	NA
YNB:ph8	YBR197C	0.0218971339101458	0.520846981043749	0.342121097252867	2	NA	NA	NA	0.0123226099159464	0.902167997724718	0.97994732528507	NA	NA	NA	NA	NA	NA
YNB:ph8	YBR198C	-0.0295140858415647	0.386786434713172	0.284787741516866	4	0.153692479674697	0.846307520325303	0.940999258316192	0.0401214687973183	0.688880883371594	0.914293280209478	NA	NA	NA	NA	NA	NA
YNB:ph8	YBR199W	-0.0840397133009023	0.01358022896569	0.033992709114194	7	-0.663364171357905	0.104274847557139	0.443340938573636	-0.144318236260305	0.147850179421036	0.513792847076748	NA	NA	NA	NA	NA	NA
YNB:ph8	YBR200W	-0.0400277198044877	0.240406044820478	0.211627323713698	5	-0.136644783287727	0.826561409612401	0.933684920551059	0.00417278562275211	0.966798560200755	0.993555460741195	NA	NA	NA	NA	NA	NA
YNB:ph8	YBR201C-A	-0.0477695459884047	0.161133074792997	0.16476169854952	7	-0.379131713240736	0.401609055375384	0.710324338517112	NA	NA	NA	NA	NA	NA	NA	NA	NA
YNB:ph8	YBR202W	-0.0957783410943642	0.00488640540876233	0.0170801288157297	9	-0.32038621706965	0.400597865574479	0.709771278055774	-0.137437495440671	0.168360829808994	0.541158861005775	NA	NA	NA	NA	NA	NA
YNB:ph8	YBR203W	-0.00582758647455481	0.864341586356415	0.452074691117194	7	-0.185905814236369	0.68982187894662	0.878125963625867	0.115533346139667	0.247547918262511	0.63588302724078	NA	NA	NA	NA	NA	NA
YNB:ph8	YBR204C	-0.0346194616878063	0.309986122038813	0.247220900086192	7	-0.0143185155070677	0.975694624834085	0.989123972230432	-0.0147276979434978	0.883197354360674	0.975201276864758	NA	NA	NA	NA	NA	NA
YNB:ph8	YBR205W	-0.0180846459381652	0.595948910524978	0.36741411972264	6	-0.740577215957416	0.0922206711753259	0.419830471369218	-0.0557379903598603	0.577922995023459	0.865728629279135	NA	NA	NA	NA	NA	NA
YNB:ph8	YBR207W	-0.0392236350204894	0.249991039587861	0.216940960351917	9	-0.0412184507974973	0.916149254803228	0.967253671703896	-0.0461087446736017	0.645386212947039	0.89863903068575	NA	NA	NA	NA	NA	NA
YNB:ph8	YBR210W	-0.0130285504391701	0.702478232248819	0.402594661645781	4	-0.215647172867552	0.784352827132448	0.920753115314893	-0.0194998581987136	0.845760741552004	0.964079601769124	NA	NA	NA	NA	NA	NA
YNB:ph8	YBR211C	-0.0503853022217323	0.139381942744098	0.150709351459824	4	-0.995946204082878	0.00405379591712212	0.178350759309472	-0.174289237295886	0.0797778394968555	0.410335236753806	NA	NA	NA	NA	NA	NA
YNB:ph8	YBR212W	-0.0922388541748105	0.00672899018114247	0.021350456986179	10	-0.622809257364618	0.0544336279161537	0.36402472862552	-0.0809623870002077	0.418554465147852	0.781497774630615	NA	NA	NA	NA	NA	NA
YNB:ph8	YBR213W	0.0123876421616996	0.716466448901765	0.407497557969192	11	0.382909243626603	0.245098696506527	0.587120645374387	0.113221754614603	0.257198103533272	0.644748681719379	NA	NA	NA	NA	NA	NA
YNB:ph8	YBR214W	-0.0590547196816958	0.0831252748251957	0.108735210481346	9	-0.435502587497233	0.241332632532225	0.586481270999119	-0.075642911239739	0.449874637856123	0.803476005576678	NA	NA	NA	NA	NA	NA
YNB:ph8	YBR220C	-0.0345840251401552	0.310481929033624	0.247307558427645	4	-0.536863274089555	0.463136725910446	0.759110954668638	-0.023819167905906	0.8121675431868	0.952316918418536	NA	NA	NA	NA	NA	NA
YNB:ph8	YBR228W	0.0195852399883483	0.565805323067347	0.35650011607895	5	-0.221912010261872	0.719789294546959	0.893293883679718	-0.137424141670839	0.168402582620678	0.541158861005775	NA	NA	NA	NA	NA	NA
YNB:ph8	YBR230W-A	-0.0423075657062317	0.214644029819304	0.197019153345898	7	-0.621166383220791	0.136529784301295	0.485959822502755	NA	NA	NA	NA	NA	NA	NA	NA	NA
YNB:ph8	YBR233W	-0.0203465054295711	0.550797849023981	0.351919360158022	5	-0.352273553259998	0.560929032381364	0.808723370011052	-0.0820978811326732	0.412036504920218	0.777137618930506	NA	NA	NA	NA	NA	NA
YNB:ph8	YBR234C	-0.0438884744489291	0.197986629020731	0.187227017041287	10	-0.433923254611988	0.210232418410847	0.56948120075214	-0.125673899200855	0.208175591827269	0.59927749635228	NA	NA	NA	NA	NA	NA
YNB:ph8	YBR235W	-0.0517389932166726	0.129049492167637	0.143493749068959	8	-0.283094746632266	0.496875446639104	0.780678219070938	-0.216323886030835	0.0289795313451809	0.282014240346716	NA	NA	NA	NA	NA	NA
YNB:ph8	YBR236C	0.00303700315417127	0.92905271641571	0.46958915307024	6	0.343233194036293	0.505368192997896	0.781450999994417	0.0918222676117117	0.358686329271749	0.731960686205639	NA	NA	NA	NA	NA	NA
YNB:ph8	YBR237W	-0.0649305998454593	0.0567025532667684	0.0852369504678216	5	-0.653725164673217	0.23147800737903	0.579662945157816	-0.162036772533288	0.103717112368304	0.44522219853821	NA	NA	NA	NA	NA	NA
YNB:ph8	YBR240C	0.0217302814148484	0.524029125792578	0.342960052302289	6	-0.0189625901162957	0.971559524107964	0.987115764767451	0.0619964401392451	0.535908176039366	0.851864574701596	NA	NA	NA	NA	NA	NA
YNB:ph8	YBR246W	0.0200855391021281	0.555920416989803	0.353674148953716	7	0.657874654395384	0.108217767802349	0.447597677723839	0.0190097560487861	0.849591188123432	0.965189961805258	NA	NA	NA	NA	NA	NA
YNB:ph8	YBR249C	0.047606266084	0.162571257324435	0.165943930733319	11	0.0704183257476497	0.836996342203087	0.936901150586059	-0.0176275874257664	0.860412246542579	0.968983059407172	NA	NA	NA	NA	NA	NA
YNB:ph8	YBR255C-A	-0.0263432007592761	0.439851618022881	0.308829046268474	8	-0.130810800923846	0.757513340787581	0.908824116419779	NA	NA	NA	NA	NA	NA	NA	NA	NA
YNB:ph8	YBR261C	0.0392297571662355	0.249917068697154	0.216940960351917	8	0.67291779690191	0.0674242715048881	0.390652104411848	0.112047604339376	0.262197018716648	0.649812368743166	NA	NA	NA	NA	NA	NA
YNB:ph8	YBR269C	-0.0719357799620051	0.0347126789785961	0.0640023155769039	11	-0.329316480434502	0.322702619572248	0.651181239339174	-0.0971615609107896	0.331303971146508	0.710894897273075	NA	NA	NA	NA	NA	NA
YNB:ph8	YBR270C	-0.0984322572225161	0.00381837730763771	0.0144285882165446	4	-0.392342508838383	0.607657491161617	0.834563492893047	-0.243116958280531	0.0138102979631383	0.22569972671186	NA	NA	NA	NA	NA	NA
YNB:ph8	YBR271W	0.00016288622378196	0.996189817779861	0.486581766004458	5	0.416429134667205	0.485535930724645	0.774867964888051	-0.00128420938966492	0.989779350715895	0.999170609031444	NA	NA	NA	NA	NA	NA
YNB:ph8	YBR273C	-0.0717567395465329	0.0351674599320865	0.0645380362253965	6	-0.690065468632134	0.129203055911734	0.478936253985532	-0.0235015073491966	0.814627350565924	0.953253898114668	NA	NA	NA	NA	NA	NA
YNB:ph8	YBR274W	-0.0352144687103946	0.30173912515536	0.243062128568045	5	-0.00754880644846401	0.99038865239885	0.99516903564279	-0.0253535674926519	0.800312007128049	0.947180546589185	NA	NA	NA	NA	NA	NA
YNB:ph8	YBR275C	-0.0454130518188138	0.182836433029209	0.178041262763096	5	-0.255601782744106	0.678136914126003	0.872377310598365	-0.174351962204917	0.079667786287465	0.410335236753806	NA	NA	NA	NA	NA	NA
YNB:ph8	YBR281C	-0.0105715080188552	0.756609608114658	0.420709620429183	4	0.125152052045737	0.874847947954263	0.95153901785903	0.0471225038771579	0.638133597181861	0.894638278402021	NA	NA	NA	NA	NA	NA
YNB:ph8	YBR283C	-0.0605196066969462	0.0757501572900986	0.102895177105784	5	0.136818701712221	0.82634204953512	0.933684920551059	-0.159318012311522	0.109723701265681	0.458451111205036	NA	NA	NA	NA	NA	NA
YNB:ph8	YBR284W	-0.0917786225897698	0.00700959758207421	0.0218234749035187	5	-0.470600470542527	0.423729342982012	0.730295903191996	-0.156619762776748	0.115949315297115	0.465424619999649	NA	NA	NA	NA	NA	NA
YNB:ph8	YBR285W	-0.172180849620391	3.65895690938202e-07	1.93566558806892e-05	13	-0.887855103971827	5.08217774681388e-05	0.0878539126499225	-0.26764668834349	0.00653631859027937	0.175795104691041	NA	NA	NA	NA	NA	NA
YNB:ph8	YBR288C	-0.00682020417183401	0.841518246810806	0.445180949769336	3	0.771078142891767	0.439435510006418	0.74266727889699	0.0457367330973059	0.648056051247949	0.900180819251328	NA	NA	NA	NA	NA	NA
YNB:ph8	YBR291C	0.0359133970427024	0.292239628799916	0.238135269582558	7	0.450496197944857	0.310396120446477	0.639791049537134	0.0390873151271111	0.696502254002556	0.916281714097199	NA	NA	NA	NA	NA	NA
YNB:ph8	YBR302C	-0.00715820913826264	0.833775714518859	0.443539786879541	8	-0.455120149724483	0.257165952950795	0.598126010963231	-0.0895859051381712	0.370560178214262	0.739340925544868	NA	NA	NA	NA	NA	NA
YNB:ph8	YCL057C-A	-0.0514411364834143	0.131270419808398	0.145141924114154	12	-0.521827750285585	0.081832706727788	0.407017766845405	NA	NA	NA	NA	NA	NA	NA	NA	NA
YNB:ph8	YCL041C	-0.00769473388798204	0.821519039518383	0.440702987515505	2	NA	NA	NA	0.0549869663950717	0.583065594103836	0.866712918452739	NA	NA	NA	NA	NA	NA
YNB:ph8	YCL026C-A	-0.0257245795644254	0.450670112843012	0.312989878462178	9	0.127759484703553	0.743244766538821	0.903770089918865	NA	NA	NA	NA	NA	NA	NA	NA	NA
YNB:ph8	YCL012C	-0.124092941117608	0.000260016667781555	0.00225102154053241	11	-0.418377110033055	0.200338278500844	0.557535872237682	-0.197215124400346	0.0469461507562912	0.336506243516272	NA	NA	NA	NA	NA	NA
YNB:ph8	YCR004C	-0.183212771807682	6.05365787974961e-08	4.89796113031583e-06	12	-0.798923019375544	0.00182678425280296	0.147204566276571	-0.323029155052505	0.000928059765033739	0.111448965905342	NA	NA	NA	NA	NA	NA
YNB:ph8	YCR005C	-0.0772728726105039	0.0232792811661049	0.0485659704848003	8	-0.370007516220509	0.366955353282515	0.687699620540867	-0.180649776853724	0.0692221267110753	0.392808099987451	NA	NA	NA	NA	NA	NA
YNB:ph8	YCR018C	0.0471208236340738	0.166904162834035	0.16879415579461	6	-0.111094125624526	0.834044368121486	0.935602619440243	-0.0133303405076785	0.894211980739306	0.97858487770018	NA	NA	NA	NA	NA	NA
YNB:ph8	YCR020C	0.0453454144314039	0.183489843430285	0.178424899432821	7	0.103167982546395	0.825787184200496	0.933508409125256	-0.000957188073853038	0.99238192711933	0.999223781429259	NA	NA	NA	NA	NA	NA
YNB:ph8	YCR041W	-0.0452666810553644	0.184252619719011	0.178945401609894	4	-0.0623616792426714	0.937638320757329	0.975567456824604	0.0652304578282189	0.514807529153026	0.842207584140428	NA	NA	NA	NA	NA	NA
YNB:ph8	YCR053W	0.0307716377693102	0.366869401233183	0.275351820977861	6	0.705784862157123	0.117109815105623	0.460799109173904	0.0486312170433537	0.627403021765352	0.891150316226287	NA	NA	NA	NA	NA	NA
YNB:ph8	YCR061W	-0.0790505486990381	0.0202773154586218	0.0444470672106752	10	-0.812353111778455	0.00429581311476311	0.178350759309472	-0.22774282602966	0.021330537343068	0.254719569107201	NA	NA	NA	NA	NA	NA
YNB:ph8	YCR105W	-0.0357422765657971	0.294546666095873	0.239384426426864	5	0.0515773842429866	0.934358762738983	0.974264681878761	-0.129000647133328	0.196290563640272	0.583566540552161	NA	NA	NA	NA	NA	NA
YNB:ph8	YCR106W	-0.0402524593033439	0.237773903357872	0.210395456380136	4	-0.303338141710984	0.696661858289016	0.883079046213582	-0.0430558193905043	0.667426562644038	0.904830465172303	NA	NA	NA	NA	NA	NA
YNB:ph8	YCR107W	-0.0630207679618038	0.0643952920310197	0.0933819984993302	9	-0.290906709443743	0.447587929103625	0.749844336436073	-0.0780615722520078	0.435474577172925	0.793537617530784	NA	NA	NA	NA	NA	NA
YNB:ph8	YDL198C	-0.0963361318589372	0.00464178898148763	0.0164976015610911	8	-0.861188209786712	0.00600998214347976	0.192975235763513	-0.162766683674202	0.102149152838585	0.443991758538531	NA	NA	NA	NA	NA	NA
YNB:ph8	YDL181W	-0.0667393938456247	0.0501363776472642	0.0790376282811956	17	-0.549114042347303	0.0224332861481018	0.269928125206626	-0.0873473652724347	0.382683282891868	0.752931644868336	NA	NA	NA	NA	NA	NA
YNB:ph8	YDL179W	-0.0832150100790152	0.0145305157424054	0.0354822206679601	7	-0.584958262030982	0.167727014564625	0.527297866202658	-0.120442350068526	0.22789015730649	0.616035774949492	NA	NA	NA	NA	NA	NA
YNB:ph8	YDL170W	-0.0139633969702736	0.682254856911979	0.396503300104156	10	-0.13521511430943	0.709565711699343	0.888198836802508	-0.1545309929018	0.120953751000852	0.472134959763371	NA	NA	NA	NA	NA	NA
YNB:ph8	YDL164C	-0.0173007756500305	0.611980234903663	0.372588154560409	5	-0.106071882507527	0.865198769724152	0.950014994662175	-0.145996331151313	0.143145904318909	0.504915107848138	NA	NA	NA	NA	NA	NA
YNB:ph8	YDL138W	-0.00377994568000359	0.911760715927251	0.466297068370906	6	0.43499621284163	0.388661043309349	0.700346132940335	0.033370771726502	0.739158959052036	0.931075663380055	NA	NA	NA	NA	NA	NA
YNB:ph8	YDL135C	-0.0325139620483392	0.340351233240428	0.262609282197595	4	-0.185504252099389	0.814495747900611	0.929054211526304	-0.059323865593706	0.553663431404573	0.858276517374362	NA	NA	NA	NA	NA	NA
YNB:ph8	YDL131W	-0.019938663004408	0.558813652958152	0.35452532460185	10	-0.0735517429264409	0.839973156893749	0.937804260850588	-0.13985300871445	0.160933594969702	0.532551226064188	NA	NA	NA	NA	NA	NA
YNB:ph8	YDL128W	-0.11162726367252	0.00102756928434873	0.0055755084239336	10	-0.270193483581527	0.450243748578702	0.751699228007149	-0.0732932092702343	0.464115086420281	0.814087180105491	NA	NA	NA	NA	NA	NA
YNB:ph8	YDL126C	-0.0611163360264211	0.0729028258422459	0.100930604314126	6	-0.442611793526334	0.379437285625856	0.694831131093111	-0.0478114567014577	0.633224045542545	0.892231563348299	NA	NA	NA	NA	NA	NA
YNB:ph8	YDL086W	-0.0527598664101373	0.121658072360672	0.137826922312239	10	-0.183125398686584	0.61257869420786	0.837772444135539	-0.0469822483625335	0.639134999825561	0.894671207407148	NA	NA	NA	NA	NA	NA
YNB:ph8	YDL080C	0.0334993009611853	0.325911427800106	0.254774935353732	8	0.467443850666708	0.242846479442903	0.587120645374387	0.0459590576210112	0.646459942518693	0.899477224813166	NA	NA	NA	NA	NA	NA
YNB:ph8	YDL067C	-0.0337607461100477	0.322147778858736	0.253272231522374	12	-0.670921010372309	0.0169229854022572	0.247916955638718	-0.105052075910727	0.293346427800246	0.677682377632233	NA	NA	NA	NA	NA	NA
YNB:ph8	YDL055C	-0.0315142536244316	0.355413297301859	0.269464582202573	9	-0.469807757963926	0.201939711260032	0.559134726425269	-0.157542284817847	0.113790756851267	0.461804405225819	NA	NA	NA	NA	NA	NA
YNB:ph8	YDL048C	-0.0729938802542935	0.0321261385024419	0.0604901538984742	8	-0.494794369908431	0.212559625601985	0.571157626099427	-0.107216416141711	0.283458452295981	0.666376809224058	NA	NA	NA	NA	NA	NA
YNB:ph8	YDL047W	-0.0641447903470635	0.0597699675797781	0.0886370889409285	5	-0.282295928305492	0.645402309623031	0.859274614069759	0.0955222470999685	0.339565752284345	0.718843857537547	NA	NA	NA	NA	NA	NA
YNB:ph8	YDL046W	-0.0365132706228175	0.284248059089481	0.233764072034729	8	-0.0478421559945357	0.910432744227053	0.965660690732517	-0.0671378277849304	0.502565166264194	0.833238478559765	NA	NA	NA	NA	NA	NA
YNB:ph8	YDL022W	-0.0553655489492358	0.10428816924522	0.125705051908748	10	-0.795822115725157	0.0058943975019764	0.192975235763513	-0.0789953926456748	0.429985741095335	0.787950108325087	NA	NA	NA	NA	NA	NA
YNB:ph8	YDL019C	-0.0738782598529684	0.0300925104481731	0.0578085105774728	10	-0.53713700163031	0.109362233559353	0.449365287455582	-0.0566275362693165	0.571859210568168	0.865213237288876	NA	NA	NA	NA	NA	NA
YNB:ph8	YDL004W	-0.0859483509154374	0.0115882638065705	0.0308300488313334	15	-0.521017642069897	0.0464220629445378	0.348752245163967	-0.048111992715773	0.631087351180532	0.891323096676322	NA	NA	NA	NA	NA	NA
YNB:ph8	YDR011W	-0.0879355726434137	0.00979359860534305	0.0272961581446951	14	-0.0963297078841079	0.743220808134743	0.903770089918865	-0.132774754981466	0.183409272146448	0.567081641447394	NA	NA	NA	NA	NA	NA
YNB:ph8	YDR012W	0.0130674839919108	0.701631659004381	0.402504934047103	4	-0.452728502853215	0.547271497146785	0.805714074296507	-0.185485679234597	0.0619774477655823	0.381194624966807	NA	NA	NA	NA	NA	NA
YNB:ph8	YDR034C-D	-0.0366628285884119	0.28227884945556	0.232752050668254	10	-0.0567562346766687	0.87624489868514	0.95153901785903	NA	NA	NA	NA	NA	NA	NA	NA	NA
YNB:ph8	YDR034W-B	-0.190643905446985	1.69098418064256e-08	1.9246000372592e-06	9	-0.872031928157827	0.00217313202457014	0.147204566276571	NA	NA	NA	NA	NA	NA	NA	NA	NA
YNB:ph8	YDR035W	-0.0869887349127277	0.010615307243599	0.0287985745343706	9	-0.724070305620864	0.0273969098396183	0.292831948749629	-0.232522068736025	0.0186855302121235	0.246330575033063	NA	NA	NA	NA	NA	NA
YNB:ph8	YDR043C	-0.0749112362937909	0.0278579514551568	0.0549292306620747	7	-0.653203536590065	0.111632748330623	0.45334959502162	-0.0328659469633204	0.742966467331289	0.93133899442709	NA	NA	NA	NA	NA	NA
YNB:ph8	YDR044W	0.11638143964936	0.000617925158807478	0.00398092853115428	9	0.690036598575548	0.039669798442331	0.333694330454616	0.16462170095912	0.0982478684645071	0.442338881223136	NA	NA	NA	NA	NA	NA
YNB:ph8	YDR054C	-0.0506781596401013	0.137094384716109	0.149386241104199	4	0.54316146351827	0.45683853648173	0.755911224547409	0.0674088684618866	0.500837892253653	0.832734849229307	NA	NA	NA	NA	NA	NA
YNB:ph8	YDR055W	-0.117226707442325	0.000563376348223916	0.00375787481745409	12	-0.368256405304854	0.238867876805037	0.584371732314174	-0.182753294266949	0.06599083471308	0.389390323188445	NA	NA	NA	NA	NA	NA
YNB:ph8	YDR068W	0.0210048150732383	0.537979661550939	0.348465650339212	4	0.269038134859358	0.730961865140642	0.899775593468465	-0.0169924658282766	0.865393437254845	0.970670389385483	NA	NA	NA	NA	NA	NA
YNB:ph8	YDR097C	-0.0607172038115696	0.0747974436651817	0.102266915426928	6	-0.560372963207269	0.24742411395304	0.588129628787667	-0.128224252541016	0.199019482966821	0.588007325433549	NA	NA	NA	NA	NA	NA
YNB:ph8	YDR111C	-0.0133879306132984	0.694677973555839	0.400460303113631	14	0.0513898283819033	0.861496504872764	0.947508297859074	-0.0996684274167309	0.31891975893658	0.699291571561631	NA	NA	NA	NA	NA	NA
YNB:ph8	YDR158W	-0.0928846472190852	0.00635223718397837	0.0206553577177652	10	-0.131019564319837	0.718264139465688	0.89328572792724	-0.123031041167947	0.217977102639705	0.607534525869196	NA	NA	NA	NA	NA	NA
YNB:ph8	YDR173C	0.0154290206826223	0.651007411467487	0.38612824097052	6	-0.470586902310051	0.346225859556737	0.670878903012272	-0.0903137793701164	0.366669451313127	0.737576981617807	NA	NA	NA	NA	NA	NA
YNB:ph8	YDR174W	0.0415463448518864	0.223015029144596	0.201807325038614	9	0.0286089596418228	0.941758043000853	0.977232699607812	0.0962979937213005	0.335640072797744	0.714406069777875	NA	NA	NA	NA	NA	NA
YNB:ph8	YDR209C	0.051675665321865	0.129519232106884	0.143783594625043	3	-0.0146274143219556	0.990687566720586	0.99516903564279	0.28636466605248	0.00352437282991486	0.151851343585548	NA	NA	NA	NA	NA	NA
YNB:ph8	YDR210W	0.098247517074199	0.00388522440168332	0.0146409624101574	7	-0.306235603249031	0.504148756115544	0.781294721027168	0.0947311526795869	0.34359883795641	0.721635851427991	NA	NA	NA	NA	NA	NA
YNB:ph8	YDR210C-D	0.0345673432449275	0.310715512932316	0.247323612190301	2	NA	NA	NA	NA	NA	NA	NA	NA	NA	NA	NA	NA
YNB:ph8	YDR226W	0.0421535035977858	0.216319704276045	0.198028629668742	8	0.413673223272342	0.308307526678868	0.637767384665581	0.00376220473937564	0.970063820375284	0.994939444401836	NA	NA	NA	NA	NA	NA
YNB:ph8	YDR237W	-0.0329013346849488	0.334626305938943	0.259367342387241	8	-0.0669150055560592	0.874908386277767	0.95153901785903	0.0272046573439336	0.786069875347413	0.944720272549073	NA	NA	NA	NA	NA	NA
YNB:ph8	YDR259C	-0.209636692128676	5.12736397254686e-10	1.41049166945138e-07	12	-0.850409902949934	0.000456350067938809	0.128734038737766	-0.316684762267969	0.00118348483414649	0.115675809734837	NA	NA	NA	NA	NA	NA
YNB:ph8	YDR261C	-0.0198732712339498	0.560104116261616	0.355022119846229	10	-0.0193093942947085	0.957776445494793	0.981626214690908	-0.197598518481746	0.0465110168273478	0.334694943340699	NA	NA	NA	NA	NA	NA
YNB:ph8	YDR261W-B	0.127486053021525	0.000174827637918552	0.00182172383694252	10	0.66138646941656	0.0372835951680171	0.327716482273452	NA	NA	NA	NA	NA	NA	NA	NA	NA
YNB:ph8	YDR284C	-0.0894798946535312	0.00857428686488392	0.0249937943173717	10	-0.545708092292606	0.102740147811438	0.441529534713842	-0.231472265370701	0.0192409553702131	0.24910742194244	NA	NA	NA	NA	NA	NA
YNB:ph8	YDR285W	0.0123854680732755	0.716514064884709	0.407497557969192	3	0.392907600920691	0.742938441855235	0.903770089918865	0.0348972847873788	0.727684235503255	0.925173111153282	NA	NA	NA	NA	NA	NA
YNB:ph8	YDR297W	0.0827024236446526	0.0151502259238352	0.0363990459462494	14	0.269483926672661	0.351487879872995	0.674366021621303	0.192726082641507	0.0522966072473248	0.350454832416842	NA	NA	NA	NA	NA	NA
YNB:ph8	YDR298C	-0.0532316334619063	0.118355959343406	0.135661078786973	13	-0.382941833600686	0.196526573650009	0.554248512451817	-0.000380370335455612	0.996972668661626	0.99938847396112	NA	NA	NA	NA	NA	NA
YNB:ph8	YDR320C-A	-0.0797223913990396	0.019233877716294	0.042839332864832	5	-0.726667113486738	0.164327790759921	0.521544628446114	NA	NA	NA	NA	NA	NA	NA	NA	NA
YNB:ph8	YDR340W	0.009911416136496	0.771370697303062	0.425020721866828	11	-0.421277402943463	0.196912660691953	0.554692590086076	-0.0322431197783004	0.74767251559435	0.932810019461693	NA	NA	NA	NA	NA	NA
YNB:ph8	YDR354W	-0.0693418370397875	0.0418145507997552	0.071668576243336	9	-0.136288266241152	0.726617564867254	0.896132863591339	-0.162784300536713	0.102111540076488	0.443991758538531	NA	NA	NA	NA	NA	NA
YNB:ph8	YDR377W	-0.0510812543313762	0.133993163185145	0.147088239867866	11	-0.624008455770542	0.0401815713847486	0.336099401937591	-0.0788495158489071	0.430840562632053	0.78886300200235	NA	NA	NA	NA	NA	NA
YNB:ph8	YDR384C	0.00753739891815833	0.825108925652015	0.441398534417263	7	0.477692267008162	0.278310971706567	0.61595284341234	0.092355840533225	0.3558885590629	0.728100867166379	NA	NA	NA	NA	NA	NA
YNB:ph8	YDR397C	0.0426359813112532	0.211103204779516	0.195005343068522	4	0.126588003617244	0.873411996382756	0.95153901785903	0.0750559103941677	0.453409139202863	0.806687488721734	NA	NA	NA	NA	NA	NA
YNB:ph8	YDR400W	0.0225810768593789	0.507907704717381	0.337640846340059	6	-0.114969237539937	0.82830597110302	0.934434362875845	-0.00526516152846285	0.95811394758548	0.992022726766954	NA	NA	NA	NA	NA	NA
YNB:ph8	YDR405W	-0.0923505486576958	0.00666242743341403	0.0212372399540752	9	-0.436798952628127	0.239774282714359	0.584371732314174	-0.0993122731126872	0.320660773461586	0.700068558855064	NA	NA	NA	NA	NA	NA
YNB:ph8	YDR410C	0.103917519104293	0.00225174421521711	0.00981030995122981	6	0.108766522223392	0.837493579147044	0.936999130364368	0.27855070237974	0.0045841737215832	0.158281961941096	NA	NA	NA	NA	NA	NA
YNB:ph8	YDR453C	-0.153343806306276	6.11456786957263e-06	0.000155746534644623	8	-0.802598266746098	0.0164958920095766	0.244421988461897	-0.229628914555322	0.0202506450687457	0.253601358890802	NA	NA	NA	NA	NA	NA
YNB:ph8	YDR475C	-0.111550670407591	0.0010358622494184	0.0055755084239336	10	-0.728549352326664	0.0168577657379069	0.247916955638718	-0.22535696907118	0.0227670251322087	0.260976720954377	NA	NA	NA	NA	NA	NA
YNB:ph8	YDR481C	-0.0207765694717064	0.542406937398147	0.350186826716292	9	-0.567065958340806	0.111324345536364	0.45316173936545	-0.19130283758094	0.0540942960233673	0.357710258096718	NA	NA	NA	NA	NA	NA
YNB:ph8	YDR482C	-0.082843629132133	0.0149772332392096	0.0361927553353622	4	0.0897086055461126	0.910291394453888	0.965660690732517	-0.234223693001825	0.0178145812649703	0.246330575033063	NA	NA	NA	NA	NA	NA
YNB:ph8	YDR483W	-0.127112017054668	0.000182735790636408	0.00188273299304697	6	-0.929554949757797	0.00726896569476364	0.199492908239817	-0.374242178455967	0.000106680676559181	0.0719658772763782	NA	NA	NA	NA	NA	NA
YNB:ph8	YDR507C	-0.0705004221970028	0.0385036217786248	0.0682011833921134	6	-0.0374501896804766	0.943850977737641	0.978263527433654	-0.13332485873481	0.181584479000989	0.563572012960205	NA	NA	NA	NA	NA	NA
YNB:ph8	YDR516C	0.0329468445249427	0.333957812668161	0.259004194502752	12	-0.121157717849114	0.707597563986235	0.888198836802508	0.01550347171249	0.877091792120786	0.973915479311525	NA	NA	NA	NA	NA	NA
YNB:ph8	YDR517W	0.0121708361060163	0.721220234310077	0.409357674064549	8	0.101263640882872	0.81142466819877	0.927507740623461	-0.00255167227084835	0.979693594539468	0.997303321011881	NA	NA	NA	NA	NA	NA
YNB:ph8	YDR533C	-0.179260441557373	1.1682483486653e-07	7.47382798821475e-06	12	-0.763653818960578	0.00384414907066001	0.178350759309472	-0.201476193173644	0.0422950619244404	0.325171712644891	NA	NA	NA	NA	NA	NA
YNB:ph8	YEL071W	-0.0232160320732318	0.496047686799238	0.332793243220114	11	0.000699020188828014	0.998372535516137	0.9989504088726	0.012898471703528	0.897620341575068	0.97886934537066	NA	NA	NA	NA	NA	NA
YNB:ph8	YEL066W	0.0407843068114775	0.231626038532622	0.207618892060167	11	0.190300384338305	0.575158195727295	0.817772425329402	0.108551358195372	0.277471813971914	0.661617270790739	NA	NA	NA	NA	NA	NA
YNB:ph8	YEL052W	-0.0940170627949789	0.00573709329493982	0.019289021921943	10	-0.553682817225063	0.0968118626425826	0.426668153368746	-0.12024193059029	0.228670621171149	0.617020405091809	NA	NA	NA	NA	NA	NA
YNB:ph8	YEL040W	0.0662963666394082	0.0516827356097785	0.0805204743558541	14	0.30141220378842	0.294987402987856	0.627740940457538	0.0160795528819175	0.872562502978544	0.972545699159242	NA	NA	NA	NA	NA	NA
YNB:ph8	YEL038W	-0.0492475635482743	0.148548085443959	0.157170157664391	8	-0.464658288621497	0.246046932260484	0.587120645374387	-0.0852316657741955	0.39435841228546	0.763297046237486	NA	NA	NA	NA	NA	NA
YNB:ph8	YEL034W	-0.071060636547169	0.0369841785870623	0.0665838650330762	6	-0.248275809508452	0.635238255128193	0.852294151352281	-0.0570882545140631	0.568730378547234	0.865213237288876	NA	NA	NA	NA	NA	NA
YNB:ph8	YER004W	-0.050053220681304	0.14201125016828	0.152601626783777	11	0.0100553238810587	0.976591861251608	0.989123972230432	-0.143397175253172	0.15048119902426	0.517012256075709	NA	NA	NA	NA	NA	NA
YNB:ph8	YER024W	-0.0382013203202201	0.262557841075967	0.223683178654583	6	-0.796664446516576	0.0578145314259522	0.373279294336466	-0.140573328526879	0.158766660340527	0.531700993646263	NA	NA	NA	NA	NA	NA
YNB:ph8	YER033C	-0.110692163013073	0.00113314117517821	0.005848347769631	8	-0.80973879492395	0.0148548287465892	0.240144728930458	-0.153650901083809	0.123111524505141	0.475809405519871	NA	NA	NA	NA	NA	NA
YNB:ph8	YER034W	-0.0660032488153375	0.0527275883155473	0.0815307053449837	3	-0.915242680768509	0.263997617013347	0.602429099785683	-0.0551094253614632	0.582225629777873	0.866712918452739	NA	NA	NA	NA	NA	NA
YNB:ph8	YER037W	-0.170797717237057	4.5488273369753e-07	2.27516627148326e-05	9	-0.638688032283156	0.0641007024990809	0.386749575943631	-0.308572780667982	0.00160278585716447	0.117545830595722	NA	NA	NA	NA	NA	NA
YNB:ph8	YER053C-A	-0.0777035553285109	0.0225186705516486	0.0476880776253187	4	-0.723250183799746	0.276749816200253	0.613343823425006	NA	NA	NA	NA	NA	NA	NA	NA	NA
YNB:ph8	YER062C	-0.152163589785687	7.21757342909334e-06	0.000169369828828803	17	-0.532554245364564	0.0277463707506062	0.293588621019878	-0.235208822957438	0.0173265481647643	0.245225837007334	NA	NA	NA	NA	NA	NA
YNB:ph8	YER064C	0.0398680322558087	0.242288711410309	0.212943908276602	3	0.309218878436637	0.799864857853647	0.923098903654266	0.148830527040052	0.135458794360565	0.495095401752352	NA	NA	NA	NA	NA	NA
YNB:ph8	YER069W	-0.0763492908666542	0.0249857769187937	0.0512554980941932	9	-0.127759070374214	0.743245576581136	0.903770089918865	-0.0827919648208011	0.408081696449995	0.775422916378393	NA	NA	NA	NA	NA	NA
YNB:ph8	YER070W	-0.0890795945085327	0.00887658907549286	0.0256229773625597	10	-0.390829854305748	0.264116918122296	0.602429099785683	-0.206149308084661	0.037642178294173	0.308522071924759	NA	NA	NA	NA	NA	NA
YNB:ph8	YER072W	-0.0684023189039896	0.0446732005273367	0.0742998506163876	9	-0.458016227769165	0.215045859556629	0.574104905570685	-0.228301131613183	0.0210058454056869	0.25375376776698	NA	NA	NA	NA	NA	NA
YNB:ph8	YER078C	0.0439604869250164	0.197250997959397	0.186788205765574	9	0.12384283231109	0.750911733341443	0.90644598824927	0.110536699731083	0.268726340876513	0.655485999920534	NA	NA	NA	NA	NA	NA
YNB:ph8	YER096W	-0.171438526493267	4.11331518907693e-07	2.09543699657911e-05	8	-0.748571728577364	0.0326195924360096	0.311390023069414	-0.32072197692406	0.00101446503054038	0.115343660413434	NA	NA	NA	NA	NA	NA
YNB:ph8	YER118C	0.016151692990885	0.635818102135659	0.380482566690437	7	0.534532674278776	0.216426785786695	0.574104905570685	0.0110859538635049	0.911944537773939	0.980644705316314	NA	NA	NA	NA	NA	NA
YNB:ph8	YER159C	-9.82587325534393e-05	0.997701557746232	0.486942195978071	7	0.293845867780364	0.522406504920696	0.79043367827545	0.206936015801553	0.0369027119234003	0.306586363863765	NA	NA	NA	NA	NA	NA
YNB:ph8	YER175C	-0.116605505698511	0.00060300613132657	0.00392154983758189	10	-0.612020816153689	0.0600258547506451	0.380090455112143	-0.169803809896269	0.0879684736423814	0.420718786985302	NA	NA	NA	NA	NA	NA
YNB:ph8	YER176W	-0.0509132158127279	0.135279324408739	0.14802754289879	4	-0.7799567277501	0.2200432722499	0.576880564686876	-0.16843275619506	0.0906011663261582	0.427221310138913	NA	NA	NA	NA	NA	NA
YNB:ph8	YER177W	-0.154178756891923	5.43357863570956e-06	0.000142355101578275	7	-0.76510142035313	0.0450500808463765	0.347663272722185	-0.24336166257692	0.0137122026831415	0.224765751127706	NA	NA	NA	NA	NA	NA
YNB:ph8	YER178W	-0.124146405962968	0.000258415185044634	0.00225102154053241	9	-0.861148706709489	0.00285976494114623	0.163972456292987	-0.27717108810274	0.0047983421604291	0.160505948290377	NA	NA	NA	NA	NA	NA
YNB:ph8	YFL066C	0.117978657242197	0.00051864700185699	0.00355798306884453	8	0.791199496910053	0.0193429418633893	0.261211481930596	0.193155773844151	0.0517636399158599	0.350255129883394	NA	NA	NA	NA	NA	NA
YNB:ph8	YFL062W	0.113632935121358	0.000831068792839114	0.00486424559923973	8	0.51615335200812	0.190362698381224	0.547964412741354	0.232314794153187	0.018794086293684	0.246330575033063	NA	NA	NA	NA	NA	NA
YNB:ph8	YFL036W	-0.0196049159725371	0.565414978661764	0.356335785677417	11	-0.119858796097316	0.725570602609143	0.896029173082422	-0.0219897576727536	0.826357885072936	0.95770937901506	NA	NA	NA	NA	NA	NA
YNB:ph8	YFL030W	-0.163282053692576	1.44021780177842e-06	4.95238689529533e-05	16	-0.723681627079835	0.00152926303108684	0.147204566276571	-0.143024826543899	0.151554738460127	0.518039689687423	NA	NA	NA	NA	NA	NA
YNB:ph8	YFL008W	-0.0553831211242894	0.104178086761116	0.125639867595875	8	-0.0202784394743917	0.961988348200461	0.982883973933777	-0.212512882036679	0.0320023648103376	0.292511124554052	NA	NA	NA	NA	NA	NA
YNB:ph8	YFR040W	-0.02198908113221	0.519097655701915	0.341298020737014	7	-0.0506764860600571	0.914079351182804	0.966256703799904	-0.0928951412861554	0.353074569255433	0.727516763739582	NA	NA	NA	NA	NA	NA
YNB:ph8	YFR053C	0.0142869823497578	0.67530663544708	0.394725676672898	8	-0.564130174093863	0.145243569300432	0.501017836172708	-0.101341051912889	0.310825040866127	0.695102071726328	NA	NA	NA	NA	NA	NA
YNB:ph8	YGL225W	-0.0726653886468565	0.0329108925081196	0.0614272569934766	8	-0.0478586006632482	0.910402051509117	0.965660690732517	-0.180939190790129	0.0687700978896818	0.392404323432356	NA	NA	NA	NA	NA	NA
YNB:ph8	YGL191W	-0.0571771880155653	0.0934155362040787	0.117448688440921	12	-0.657616656626867	0.0201154516954676	0.262439990493766	-0.10010344357335	0.31680152295259	0.698746172908486	NA	NA	NA	NA	NA	NA
YNB:ph8	YGL187C	-0.0573851442914407	0.0922278113727507	0.116650868723997	13	-0.638405975624919	0.0188609005088475	0.259362796236911	-0.0870260793715538	0.384442681706633	0.754636973013706	NA	NA	NA	NA	NA	NA
YNB:ph8	YGL186C	-0.0233895111917196	0.492833202203182	0.331557782260102	14	0.0878050584556959	0.76533508351568	0.912914020567189	-0.0927590435545531	0.353783395746204	0.727556644080008	NA	NA	NA	NA	NA	NA
YNB:ph8	YGL157W	0.0683304315774822	0.0448985505174478	0.0745844628351661	14	0.360059454456536	0.206031332947732	0.565586565726475	0.0748444152206824	0.454686384610708	0.807202396019009	NA	NA	NA	NA	NA	NA
YNB:ph8	YGL106W	0.0829273786779484	0.0148754533153069	0.0360855669302999	10	0.229344162178251	0.523875563311538	0.790607398814532	0.244232269832558	0.0133680973651398	0.224549069511753	NA	NA	NA	NA	NA	NA
YNB:ph8	YGL102C	0.0276957451733488	0.416723698088483	0.297903614804748	1	NA	NA	NA	0.112094306125032	0.261996933459285	0.649748968750317	NA	NA	NA	NA	NA	NA
YNB:ph8	YGL096W	-0.105912199949309	0.00184685597046648	0.00851010805771592	10	-0.62528513742386	0.0532008771702947	0.361125325922969	-0.162901789064675	0.101860974546314	0.443777918059795	NA	NA	NA	NA	NA	NA
YNB:ph8	YGL083W	-0.120202751503394	0.000404939902186027	0.00293919054343135	6	-0.428947880202804	0.396040587674381	0.706011317290771	-0.216604900685851	0.028766554373775	0.281272976099133	NA	NA	NA	NA	NA	NA
YNB:ph8	YGL062W	-0.050605988244044	0.137655425210938	0.149674973219183	7	-0.755559784622727	0.0494890922466716	0.352237037521007	0.0130858856619467	0.896141015725753	0.978790645398378	NA	NA	NA	NA	NA	NA
YNB:ph8	YGL045W	-0.04168864916645	0.221432668303049	0.200904134530098	7	0.509220152785101	0.243097441236312	0.587120645374387	0.12153340185437	0.223674222580995	0.612005892706306	NA	NA	NA	NA	NA	NA
YNB:ph8	YGL027C	-0.115359981064359	0.000690382312144094	0.00428708710752593	7	-0.322827787825739	0.480056619294754	0.770635831079299	-0.240560331057758	0.0148722301009694	0.235634581182106	NA	NA	NA	NA	NA	NA
YNB:ph8	YGL023C	-0.0389322393277657	0.253529499773303	0.218700793268662	4	-0.0872465177033448	0.912753482296655	0.965831373023965	0.00903810856641191	0.928162246204297	0.981233172861264	NA	NA	NA	NA	NA	NA
YNB:ph8	YGL021W	-0.0836408823337909	0.0140327243822305	0.0346213107365343	5	-0.901918894962642	0.0363259598954074	0.322579500030107	-0.0550983134536129	0.582301825045986	0.866712918452739	NA	NA	NA	NA	NA	NA
YNB:ph8	YGL003C	-0.0601929560404663	0.0773467614887314	0.104147810899523	7	-0.292568226752381	0.524301892484595	0.790607398814532	-0.0937401406664863	0.34869344986226	0.725018732538032	NA	NA	NA	NA	NA	NA
YNB:ph8	YGR014W	-0.0440484147880502	0.196355496636796	0.18613242392438	10	-0.0891115036614962	0.806609147666824	0.925996912077619	-0.0621535651609378	0.534873173851861	0.851730795038702	NA	NA	NA	NA	NA	NA
YNB:ph8	YGR040W	-0.00125662307042896	0.970612001598592	0.479765144618068	10	0.212677186605362	0.555246867020264	0.808027342012965	0.143107583412148	0.15131564234535	0.518039689687423	NA	NA	NA	NA	NA	NA
YNB:ph8	YGR044C	-0.142989359622918	2.51195637225733e-05	0.000431885364982968	13	-0.641342768745686	0.0181507460962462	0.254420846260876	-0.232757702197687	0.0185627783038312	0.246330575033063	NA	NA	NA	NA	NA	NA
YNB:ph8	YGR052W	-0.152364517040053	7.01725307190427e-06	0.000169369828828803	15	-0.709765036238993	0.00303535592057978	0.163972456292987	-0.26759924613953	0.00654621631104749	0.175795104691041	NA	NA	NA	NA	NA	NA
YNB:ph8	YGR055W	0.0548127907274031	0.10779829281148	0.128147626593458	17	0.0530835897746976	0.839651177987612	0.93764664277428	0.055930240761461	0.576609957043533	0.865437961359434	NA	NA	NA	NA	NA	NA
YNB:ph8	YGR066C	-0.123419063229947	0.000281014765223642	0.00237130773193383	9	-0.814679057865695	0.0074871669323489	0.199492908239817	-0.286937573612992	0.00345608862862953	0.151851343585548	NA	NA	NA	NA	NA	NA
YNB:ph8	YGR078C	0.0200660159113	0.556304573293147	0.353768227467213	6	0.621191182112628	0.18806538287308	0.545836660109823	0.0755845833728011	0.450225156990891	0.803772752180991	NA	NA	NA	NA	NA	NA
YNB:ph8	YGR086C	-0.176336691337855	1.88244360279439e-07	1.17691656436203e-05	13	-0.640579684550598	0.0183333168217809	0.255487076296864	-0.231456861431368	0.0192492098773704	0.24910742194244	NA	NA	NA	NA	NA	NA
YNB:ph8	YGR097W	-0.0468191956633902	0.169639702110334	0.170282902563572	6	0.288932256199991	0.578661915144405	0.819929150802973	0.112824656801	0.258881394805277	0.646638243793093	NA	NA	NA	NA	NA	NA
YNB:ph8	YGR108W	-0.108765692848172	0.00138287579568441	0.00688637566951754	16	-0.538057945374112	0.0315600771716205	0.309396144068098	-0.215079707074389	0.0299386083069517	0.284333384816087	NA	NA	NA	NA	NA	NA
YNB:ph8	YGR138C	-0.102046602291663	0.00270371998971681	0.0113485482547614	8	-0.279444920164124	0.502678887596452	0.781294721027168	-0.139155031444075	0.163054235627949	0.53650400251893	NA	NA	NA	NA	NA	NA
YNB:ph8	YGR161C-D	0.0205027362663736	0.5477422924577	0.351230014636311	3	0.686683712485919	0.518131490206442	0.787124111980799	NA	NA	NA	NA	NA	NA	NA	NA	NA
YNB:ph8	YGR180C	-0.0878750513314293	0.0098443772242995	0.0273545409072607	15	-0.475535276616358	0.0732013793121852	0.392684125404727	-0.215110256939484	0.0299147410251481	0.284333384816087	NA	NA	NA	NA	NA	NA
YNB:ph8	YGR230W	-0.121474828569557	0.00035082946681943	0.00271600871056517	12	-0.626798869421355	0.0291704558451377	0.300154730184294	-0.172061840316223	0.083765418400496	0.416641907174641	NA	NA	NA	NA	NA	NA
YNB:ph8	YGR233C	-0.0954259753831982	0.00504687329970767	0.0174793079411888	7	-0.602782248133722	0.151968393575428	0.51064234581733	-0.147369763099939	0.13938060239944	0.499433379595846	NA	NA	NA	NA	NA	NA
YNB:ph8	YGR234W	-0.066010107444005	0.0527029400659948	0.0815307053449837	12	-0.151300440649507	0.638792219311578	0.854656635636811	-0.0382062142621877	0.703019605855643	0.920354259096581	NA	NA	NA	NA	NA	NA
YNB:ph8	YGR254W	-0.0924517598144337	0.00660262304963763	0.0210954954756363	7	-0.713820667820158	0.0716144617938649	0.391752540984922	-0.183390305940016	0.065036813565024	0.387665594704638	NA	NA	NA	NA	NA	NA
YNB:ph8	YGR268C	-0.106932345131246	0.0016666741215146	0.00782401103236672	8	-0.739081015091742	0.0361709713543891	0.322306971553027	-0.0680234277886143	0.496932969440486	0.832133282545895	NA	NA	NA	NA	NA	NA
YNB:ph8	YGR279C	-0.0162791695972118	0.633154324978371	0.379383695910335	9	0.0812787197372734	0.8353291918345	0.936200999411863	0.0984981021765162	0.324663674149157	0.703437960656506	NA	NA	NA	NA	NA	NA
YNB:ph8	YGR281W	-0.0649196081841848	0.0567445397832803	0.0852534792371256	15	-0.345770072709012	0.206817209146839	0.565586565726475	-0.109431416525531	0.27357185795862	0.659431532879606	NA	NA	NA	NA	NA	NA
YNB:ph8	YGR282C	-0.0360451040978871	0.290472234921862	0.237321938917717	11	0.105366896543518	0.757834912163006	0.908824116419779	-0.059768718481504	0.550688471477061	0.856299876796973	NA	NA	NA	NA	NA	NA
YNB:ph8	YGR288W	-0.022315154308321	0.512918513167648	0.339344072614922	8	-0.388076604618401	0.342112666065466	0.668071103728691	-0.0348317999490802	0.728175270252554	0.925180485527456	NA	NA	NA	NA	NA	NA
YNB:ph8	YHL049C	0.0616120252944165	0.0706046348359141	0.0987929777262204	10	0.710249227249557	0.0213560464796831	0.266873390466595	0.0808805858217349	0.419026316587989	0.781497774630615	NA	NA	NA	NA	NA	NA
YNB:ph8	YHL047C	0.0230562760949693	0.499017736202726	0.334190346237049	2	NA	NA	NA	0.291085799049782	0.00299602149542865	0.145024716078427	NA	NA	NA	NA	NA	NA
YNB:ph8	YHL039W	3.68010368409994e-05	0.999139158869046	0.487243729473017	9	0.192482129372831	0.619784218174798	0.842737534204117	0.146593105844653	0.141500494162598	0.502964544712215	NA	NA	NA	NA	NA	NA
YNB:ph8	YHL030W	-0.0666227802203621	0.0505396074893775	0.0793116471093468	5	-0.37394468302634	0.535220444516656	0.797187835287571	-0.0766329055277363	0.443948591256372	0.799460768136946	NA	NA	NA	NA	NA	NA
YNB:ph8	YHL028W	-0.105132034285144	0.00199652207872435	0.0089596288751945	20	-0.389155963399258	0.0899038461561985	0.417809627880817	-0.147292873742016	0.139589392278555	0.499433379595846	NA	NA	NA	NA	NA	NA
YNB:ph8	YHL026C	-0.120781519538271	0.00037942155949249	0.00282095825003891	13	-0.289187313635258	0.337905666566413	0.665039387784979	-0.248912146853953	0.0116442488324307	0.216250335459427	NA	NA	NA	NA	NA	NA
YNB:ph8	YHL024W	-0.0828028028406038	0.0150270706562517	0.036229727041594	12	-0.640099483171971	0.0249626009179034	0.284518787604939	-0.108562782504687	0.277420949710103	0.661617270790739	NA	NA	NA	NA	NA	NA
YNB:ph8	YHL016C	0.0683737995342663	0.0447624878595523	0.0744033681766074	12	0.143207216877394	0.657036674742829	0.861970481198489	0.223827953622533	0.0237305047754105	0.266153896696761	NA	NA	NA	NA	NA	NA
YNB:ph8	YHR008C	-0.110363850015385	0.00117252127816397	0.00601066460831499	12	-0.741750579892429	0.0057514416893399	0.191198567954594	-0.150856190048138	0.130160030979489	0.487208280047832	NA	NA	NA	NA	NA	NA
YNB:ph8	YHR015W	-0.125572562312947	0.000218954490432471	0.00204872140024735	7	-0.827847890107464	0.0214763256956541	0.266881725824779	-0.243984910017571	0.0134650928046383	0.224549069511753	NA	NA	NA	NA	NA	NA
YNB:ph8	YHR022C	-0.0275501810589199	0.419177849985735	0.298272252606787	3	-0.318231907831015	0.793821868727099	0.922435972928415	-0.101913323969907	0.308086445105088	0.691656443015848	NA	NA	NA	NA	NA	NA
YNB:ph8	YHR027C	-0.0743654837106966	0.0290200690780285	0.0565163969830427	8	-0.240240196653708	0.566581470084592	0.81303029990556	-0.152125472507205	0.126921482098635	0.48141217417673	NA	NA	NA	NA	NA	NA
YNB:ph8	YHR046C	0.0179939721825848	0.59779352471176	0.368138833617143	11	0.506299861058596	0.112026552920195	0.454097499890041	0.0997654807508557	0.31844638491892	0.699028509832404	NA	NA	NA	NA	NA	NA
YNB:ph8	YHR048W	0.107340494337	0.00159922056524982	0.00761045133132407	9	0.496125574561578	0.174340437590607	0.5347717383796	0.0731096022790848	0.465238156588979	0.814807794148488	NA	NA	NA	NA	NA	NA
YNB:ph8	YHR049W	0.155034154691215	4.81139123232428e-06	0.000129761805213663	15	0.431422059275883	0.108346974584337	0.447597677723839	0.240191304488392	0.0150312182615168	0.235634581182106	NA	NA	NA	NA	NA	NA
YNB:ph8	YHR051W	-0.0245641405181689	0.471364121887744	0.322182806022188	14	-0.612763745772002	0.0198149082489476	0.262439990493766	-0.0873801945701778	0.382503779963342	0.752931644868336	NA	NA	NA	NA	NA	NA
YNB:ph8	YHR057C	-0.103331626331698	0.00238524239853194	0.010268524421767	11	-0.562097091408055	0.0718962593403246	0.391856886333305	-0.310794270705355	0.00147628218717537	0.115675809734837	NA	NA	NA	NA	NA	NA
YNB:ph8	YHR071W	-0.151749764685095	7.64748365208362e-06	0.000175312825480504	8	-0.65399142196624	0.0785468231716258	0.400928961582728	-0.217664513440392	0.0279753876883041	0.277329666511437	NA	NA	NA	NA	NA	NA
YNB:ph8	YHR080C	-0.122691554340255	0.000305458597933899	0.00251583564019732	10	-0.84596668339515	0.00203618524836652	0.147204566276571	-0.261535462477298	0.00792594271472051	0.188117810490462	NA	NA	NA	NA	NA	NA
YNB:ph8	YHR094C	0.0608525558510807	0.0741504999659433	0.101555606180606	14	0.417977923876211	0.136960501808112	0.487158547583587	0.0393462663202887	0.69459099921479	0.915891899049219	NA	NA	NA	NA	NA	NA
YNB:ph8	YHR110W	-0.0814394988947428	0.0167772033310513	0.0389802162044825	13	-0.680932847764508	0.01040075817886	0.220156456798236	-0.185566822667246	0.0618613743417002	0.380890270435442	NA	NA	NA	NA	NA	NA
YNB:ph8	YHR112C	-0.0126319943774104	0.711121799963895	0.405912057835816	7	-0.230331997133859	0.619265642163723	0.842253244233167	0.0215314318426027	0.829921979089094	0.958787089122127	NA	NA	NA	NA	NA	NA
YNB:ph8	YHR131C	-0.0292078354525476	0.391734740253052	0.286938094093837	8	0.495097899061825	0.212235190252553	0.570790989594381	0.0823069660249734	0.410842813704774	0.776717721769575	NA	NA	NA	NA	NA	NA
YNB:ph8	YHR132W-A	0.0562735985517128	0.0987192456386452	0.121136259059775	7	-0.176835186277257	0.704466968007081	0.887346269326909	NA	NA	NA	NA	NA	NA	NA	NA	NA
YNB:ph8	YHR143W	-0.0856586960622881	0.0118728407186303	0.0312294287055383	13	-0.396893878908699	0.179342525984196	0.539171211451618	-0.164022304942241	0.0994954266971681	0.442338881223136	NA	NA	NA	NA	NA	NA
YNB:ph8	YHR160C	-0.19299744695257	1.11698396383526e-08	1.46320110827206e-06	11	-0.857235617692528	0.00074470134248611	0.128734038737766	-0.282270500171163	0.00404858420322878	0.158281961941096	NA	NA	NA	NA	NA	NA
YNB:ph8	YHR176W	-0.084152397597077	0.0134547363956647	0.0337399895660003	13	-0.500283729088672	0.0816632805425808	0.407017766845405	-0.0563480689032149	0.57376104917521	0.865213237288876	NA	NA	NA	NA	NA	NA
YNB:ph8	YHR183W	0.0155190960800517	0.649106105764566	0.385749073406503	11	-0.0733762401548665	0.830233506831815	0.934511034618149	0.0612981210718259	0.540520074689499	0.853561485805564	NA	NA	NA	NA	NA	NA
YNB:ph8	YHR184W	0.112038637317693	0.000984068555080758	0.00550496881099518	10	0.463188670793223	0.177602663472623	0.536197000397373	0.152141734478637	0.126880394514109	0.48141217417673	NA	NA	NA	NA	NA	NA
YNB:ph8	YHR190W	-0.0610916522543093	0.0730188474020719	0.100988126078939	9	-0.492106726348325	0.17840692640905	0.537292868964769	-0.122822244302838	0.2187651572056	0.607534525869196	NA	NA	NA	NA	NA	NA
YNB:ph8	YHR209W	-0.0502916509484226	0.140119624949867	0.151159401523644	7	-0.527269288285325	0.223930961514034	0.577973012569036	-0.170002985978211	0.0875911231264756	0.420179472387469	NA	NA	NA	NA	NA	NA
YNB:ph8	YHR218W	0.00198480791162001	0.953597976555665	0.475494674387056	5	0.613448977551824	0.271145343194227	0.609691069122739	0.0296510642827457	0.767355787783237	0.937384025950638	NA	NA	NA	NA	NA	NA
YNB:ph8	YHR218W-A	0.0207366622488285	0.543182875302364	0.350186826716292	3	0.991866866304812	0.0812491571253886	0.406324135826678	NA	NA	NA	NA	NA	NA	NA	NA	NA
YNB:ph8	YHR219W	0.0594638020006949	0.0810095364430707	0.1071909292081	7	-0.000625848841887291	0.998937526215388	0.999322918779515	0.0951084435893375	0.341671623855245	0.720572285979415	NA	NA	NA	NA	NA	NA
YNB:ph8	YIL165C	0.068493175578523	0.0443897493549877	0.0739676452263437	21	0.182304261613892	0.428985139958351	0.734297810515521	0.0950895561632231	0.34176793913674	0.720572285979415	NA	NA	NA	NA	NA	NA
YNB:ph8	YIL164C	0.0801321464447987	0.0186207523678222	0.0420213399669204	21	0.117008335653706	0.613483521377008	0.838346651346815	0.165539483289935	0.0963615182736199	0.438932294750518	NA	NA	NA	NA	NA	NA
YNB:ph8	YIL140W	-0.0878160161063732	0.00989413447816313	0.0273821662214697	11	-0.43189609696267	0.184672818997983	0.542613733327783	-0.263699129062715	0.00740670224179405	0.185005837655292	NA	NA	NA	NA	NA	NA
YNB:ph8	YIL120W	-0.0384924585369928	0.258935480509996	0.221420017427356	8	-0.518240596181709	0.188262799820996	0.545836660109823	0.000349296849906259	0.997219978549456	0.99938847396112	NA	NA	NA	NA	NA	NA
YNB:ph8	YIL099W	-0.121360367385626	0.000355406844161272	0.00272337669241536	9	-0.625314262436101	0.071716722438997	0.391752540984922	-0.200798545688511	0.0430079727685075	0.327688236685299	NA	NA	NA	NA	NA	NA
YNB:ph8	YIL094C	-0.027754736647772	0.415731539808756	0.297281008457778	14	-0.0123860099706978	0.966479255436934	0.984506943998496	-0.217946754168108	0.0277677935687533	0.276229181240468	NA	NA	NA	NA	NA	NA
YNB:ph8	YIL075C	-0.0463427778028499	0.174028611127559	0.172368007166391	6	-0.0356689284738504	0.946519297586885	0.978598300894255	-0.0449667026797492	0.653596528542065	0.901291755302985	NA	NA	NA	NA	NA	NA
YNB:ph8	YIL056W	-0.0398909263842185	0.242018162862035	0.212774106169943	7	-0.72936038025936	0.0628602910763641	0.38616280096045	-0.0279813325766636	0.780114840821339	0.942199512140638	NA	NA	NA	NA	NA	NA
YNB:ph8	YIL055C	-0.126928716121023	0.00018673271072787	0.00190141539742606	12	-0.458294135328331	0.134033973366089	0.484808426783299	-0.209637768749184	0.034455326165607	0.296419520482511	NA	NA	NA	NA	NA	NA
YNB:ph8	YIL051C	-0.0397598266565117	0.243570291388632	0.213527257531072	11	-0.168536990683624	0.620339699365105	0.842890890373869	-0.153681325864409	0.123036439493593	0.475809405519871	NA	NA	NA	NA	NA	NA
YNB:ph8	YIL047C-A	-0.0567934277382875	0.0956394908796686	0.118990525048112	4	-0.447798209189831	0.552201790810169	0.807074314908477	NA	NA	NA	NA	NA	NA	NA	NA	NA
YNB:ph8	YIL047C	-0.056545980662308	0.0970957896280308	0.120316115387858	9	-0.227485802586303	0.556092552854986	0.808027342012965	-0.0434910619165646	0.66426647958142	0.904446636432863	NA	NA	NA	NA	NA	NA
YNB:ph8	YIL046W	-0.0569088382636998	0.0949662622476448	0.118531596211234	11	-0.388349619570383	0.237888922374326	0.583305887202486	-0.0560853370896189	0.575551685987808	0.865213237288876	NA	NA	NA	NA	NA	NA
YNB:ph8	YIL026C	-0.0779123124703633	0.0221578175634301	0.0472150863017357	7	-0.3815121649449	0.398412165337332	0.707106601450856	-0.227861114495919	0.0212613875957184	0.254424972902739	NA	NA	NA	NA	NA	NA
YNB:ph8	YIL011W	0.0332223465575039	0.329929340422251	0.256743346679944	9	0.27017275978427	0.481997592474705	0.772447315999327	0.016817301335054	0.866768169380268	0.970670389385483	NA	NA	NA	NA	NA	NA
YNB:ph8	YIL010W	-0.0415703934648923	0.222747053565663	0.201631158744456	14	-0.222118207420108	0.445334943525661	0.748382053507478	-0.106636168771942	0.2860872788441	0.667759836165639	NA	NA	NA	NA	NA	NA
YNB:ph8	YIL009C-A	0.0907029251105955	0.00770677857505784	0.02306920730577	14	0.32052962913466	0.263865566724976	0.602429099785683	NA	NA	NA	NA	NA	NA	NA	NA	NA
YNB:ph8	YIL009W	-0.0378621708958995	0.266821424499306	0.225916195149782	9	-0.273884289704735	0.475758663012562	0.769196805633649	-0.0443012734458102	0.658399594802186	0.902262980898061	NA	NA	NA	NA	NA	NA
YNB:ph8	YIR035C	-0.00677600912254846	0.842531752399273	0.445418243945371	16	-0.0168855487787987	0.950509375160799	0.979294574158863	0.0159826471388191	0.87332411563334	0.972545699159242	NA	NA	NA	NA	NA	NA
YNB:ph8	YIR037W	-0.124282712869778	0.000254373932522915	0.00222853435734837	12	-0.659130724211529	0.0197315829231773	0.262439990493766	-0.279733320134198	0.00440741806484123	0.158281961941096	NA	NA	NA	NA	NA	NA
YNB:ph8	YIR038C	-0.270442540766784	6.49488381551724e-16	8.93342033537287e-13	12	-0.835293490182228	0.000718961569326486	0.128734038737766	-0.40218969341006	2.78680887445115e-05	0.047075300591573	NA	NA	NA	NA	NA	NA
YNB:ph8	YIR039C	-0.0622345401951468	0.0678028156335689	0.0964922099428464	10	-0.318978780616884	0.369000650755516	0.688822450269127	-0.110924620418449	0.267039557884607	0.653601314120648	NA	NA	NA	NA	NA	NA
YNB:ph8	YJL212C	-0.0158091262111116	0.642999707769282	0.383445547289347	14	-0.198578813092946	0.496145271262141	0.780678219070938	-0.0551285055552424	0.582094806015718	0.866712918452739	NA	NA	NA	NA	NA	NA
YNB:ph8	YJL210W	-0.034224934933967	0.315535565693501	0.249284875056752	15	-0.331099319782292	0.22802341293026	0.579387270679239	-0.0779377816821265	0.436205173335247	0.794109990922219	NA	NA	NA	NA	NA	NA
YNB:ph8	YJL197W	-0.0266795092098875	0.434033211066804	0.305914108505616	4	0.531533401058169	0.468466598941831	0.763503388470249	0.0190034411797827	0.84964056569513	0.965189961805258	NA	NA	NA	NA	NA	NA
YNB:ph8	YJL194W	-0.121934294941119	0.000333003388812546	0.00264757902831513	7	-0.584913732089323	0.167767350411567	0.527297866202658	-0.316626384245769	0.00118610653945607	0.115675809734837	NA	NA	NA	NA	NA	NA
YNB:ph8	YJL185C	-0.0927778202288293	0.00641322103258165	0.0207555220078001	10	-0.604179174682058	0.0643195802009273	0.387186534579462	-0.163497184568183	0.100598589639333	0.443275597634593	NA	NA	NA	NA	NA	NA
YNB:ph8	YJL171C	-0.0433825797919331	0.203211045293453	0.190484881188376	11	-0.290928476721129	0.385423849853696	0.69888394592352	-0.146464663803212	0.141853416499735	0.503059152436598	NA	NA	NA	NA	NA	NA
YNB:ph8	YJL153C	0.00572999424759587	0.866591968263965	0.452462930280166	4	0.453902532660832	0.546097467339168	0.804791550332744	0.138470422604237	0.165154352354153	0.538375670844307	NA	NA	NA	NA	NA	NA
YNB:ph8	YJL134W	-0.0224227206616188	0.51088853640383	0.338734242131944	7	-0.385678956683097	0.392840793922037	0.704451022572504	-0.113721221777498	0.255091513564657	0.643437301227046	NA	NA	NA	NA	NA	NA
YNB:ph8	YJL133C-A	-0.0722001970339861	0.0340502084078627	0.0630768066935733	11	-0.60772541898627	0.0473261090204306	0.349283997829789	NA	NA	NA	NA	NA	NA	NA	NA	NA
YNB:ph8	YJL124C	-0.000426238086137687	0.990029796815349	0.484672022766336	6	0.370314602056039	0.46991925539454	0.764782595375043	0.0354402430061157	0.723617148388746	0.923388975049609	NA	NA	NA	NA	NA	NA
YNB:ph8	YJL108C	0.00144175871485017	0.966284737496811	0.478344848389583	9	-0.389960708324901	0.299488681360932	0.63059208345018	-0.00673150732233453	0.946464072809491	0.986651893534968	NA	NA	NA	NA	NA	NA
YNB:ph8	YJL107C	-0.0114217123640293	0.737727736760343	0.414433735415354	8	-0.374277554232827	0.361013080935505	0.684031584444217	-0.0436571680703251	0.663062008459588	0.903591338316479	NA	NA	NA	NA	NA	NA
YNB:ph8	YJL088W	-0.0659197357901172	0.0530284862176696	0.0817442112653397	11	-0.0218185213004357	0.949230115089964	0.979294574158863	-0.0740259856508769	0.459647746702459	0.810812030361146	NA	NA	NA	NA	NA	NA
YNB:ph8	YJL078C	-0.163424987136134	1.40966577931129e-06	4.91714696819665e-05	11	-0.620545343997651	0.0416338126223675	0.341634418132275	-0.321258609774544	0.000993737758167064	0.115343660413434	NA	NA	NA	NA	NA	NA
YNB:ph8	YJL051W	-0.135849152728501	6.29996005726522e-05	0.000859908672356892	8	-0.806497617275536	0.0155863574051466	0.242078211985619	-0.268949023986089	0.00626974208557534	0.172417907353322	NA	NA	NA	NA	NA	NA
YNB:ph8	YJL026W	-0.167596405754951	7.47859054766458e-07	3.26554433842935e-05	17	-0.693782695643656	0.00200751992119591	0.147204566276571	-0.326950616485162	0.00079646557442909	0.107383486330651	NA	NA	NA	NA	NA	NA
YNB:ph8	YJL016W	-0.133482001782522	8.4619217981054e-05	0.00109801816401379	14	-0.261578499467315	0.366335090021249	0.687590943485414	-0.103070854416591	0.302595319190036	0.686121984770401	NA	NA	NA	NA	NA	NA
YNB:ph8	YJR048W	-0.017796171719237	0.601826419369773	0.369464472195549	14	-0.498946462911801	0.0693341764971686	0.390652104411848	-0.0357685044641945	0.721161985200861	0.922413637747012	NA	NA	NA	NA	NA	NA
YNB:ph8	YJR049C	-0.0584992658395405	0.0860693327657474	0.111700230615154	8	-0.217993061518476	0.60402745765697	0.832886571499348	-0.0604004047289808	0.546477419018708	0.855225947137348	NA	NA	NA	NA	NA	NA
YNB:ph8	YJR078W	-0.0917590086503254	0.00702178611855587	0.0218263293465703	9	-0.504655489222419	0.165886437593446	0.524916711816456	-0.0589031298725405	0.556484221940424	0.860294526891683	NA	NA	NA	NA	NA	NA
YNB:ph8	YJR080C	-0.0944118935597306	0.00553556779701373	0.0188230515041191	14	-0.537224122367862	0.0475836065005647	0.349283997829789	-0.123755251926321	0.215259319939468	0.605468384585875	NA	NA	NA	NA	NA	NA
YNB:ph8	YJR094C	0.00333312456641332	0.922156015043172	0.468816887774014	6	-0.109413585288347	0.8365345352802	0.936586377366822	-0.0916772171403465	0.359449244431365	0.732082390660997	NA	NA	NA	NA	NA	NA
YNB:ph8	YJR109C	-0.0752688547325356	0.0271183582947414	0.0537852648324804	9	-0.257607449684831	0.503368419516632	0.781294721027168	-0.145693941395201	0.143985144456601	0.505893750793463	NA	NA	NA	NA	NA	NA
YNB:ph8	YJR144W	-0.140065332672217	3.68027335366541e-05	0.000556269267975632	12	-0.419918041992212	0.174136323230743	0.5347717383796	-0.174295756069317	0.0797663964002677	0.410335236753806	NA	NA	NA	NA	NA	NA
YNB:ph8	YJR152W	0.042589697085235	0.211599651353252	0.195201740942157	17	0.160685133360918	0.537840260548606	0.798650399677436	-0.0359598826238619	0.719731915207482	0.922413637747012	NA	NA	NA	NA	NA	NA
YNB:ph8	YKL198C	-0.0798033413262434	0.0191113730037483	0.0426734306986174	5	-0.504085081723034	0.386503927764132	0.699530619165296	-0.137020465647346	0.169668359570676	0.543699169044407	NA	NA	NA	NA	NA	NA
YNB:ph8	YKL183W	-0.0349411968537093	0.305508488760385	0.245032328559919	9	-0.304775860329865	0.425189959899601	0.730852234254841	-0.148348116568451	0.136744557736572	0.496511465297462	NA	NA	NA	NA	NA	NA
YNB:ph8	YKL171W	-0.0428549137143523	0.208766320528184	0.193496412891518	7	-0.740061089493194	0.0571889747737823	0.371656670647663	-0.133354352742853	0.18148701821212	0.563572012960205	NA	NA	NA	NA	NA	NA
YNB:ph8	YKL162C-A	-0.0219505436763921	0.519830474306426	0.341616540079372	4	-0.786462047354296	0.213537952645704	0.572599701355026	NA	NA	NA	NA	NA	NA	NA	NA	NA
YNB:ph8	YKL109W	-0.014055711219427	0.680269854650577	0.396083244287774	8	-0.722849865073565	0.0427717704942976	0.342681860704846	0.0109391600858394	0.913105935528242	0.980644705316314	NA	NA	NA	NA	NA	NA
YNB:ph8	YKL096W	-0.130588121426277	0.000120572832422462	0.00140544494641489	14	-0.556464960535524	0.0387646503592007	0.331427373978937	-0.174899695715292	0.0787119239152634	0.410335236753806	NA	NA	NA	NA	NA	NA
YNB:ph8	YKL095W	-0.0503931991515028	0.139319876073966	0.150709351459824	5	-0.428425550749357	0.471691466953165	0.76635086078293	0.0935184500656218	0.349839557426503	0.726116334780309	NA	NA	NA	NA	NA	NA
YNB:ph8	YKL085W	-0.0650408840519573	0.0562827107415771	0.0849773163369281	14	-0.570908904548988	0.0329827581565801	0.312132452189826	-0.130776641833471	0.190149929325287	0.577740411497277	NA	NA	NA	NA	NA	NA
YNB:ph8	YKL067W	-0.0278794756212933	0.41363818696277	0.296418307745326	12	-0.0338173582725686	0.91690436338188	0.967460026144136	-0.0562456665079223	0.57445865882918	0.865213237288876	NA	NA	NA	NA	NA	NA
YNB:ph8	YKL058W	0.0236888380062677	0.487313126814848	0.328728430901493	6	-0.0222289654827113	0.966662043740907	0.984506943998496	0.0288846044121687	0.773205116788045	0.939607662635993	NA	NA	NA	NA	NA	NA
YNB:ph8	YKL046C	-0.0670726894905319	0.0489987153275104	0.0780966003793993	7	-0.637634334824009	0.123411433057412	0.468443791210862	-0.195371663326767	0.0490857530074851	0.343660351533433	NA	NA	NA	NA	NA	NA
YNB:ph8	YKL045W	-0.0729569281262002	0.03221360903214	0.0605719332865921	6	-0.357837254535724	0.486154201252762	0.775106934552678	-0.156224055095658	0.116884866946542	0.466719076380639	NA	NA	NA	NA	NA	NA
YNB:ph8	YKL029C	-0.0299756378734105	0.379401122920565	0.281547972307754	10	0.129353315931384	0.721726851027279	0.894209741339802	0.044733945332536	0.655274976466361	0.901339968752206	NA	NA	NA	NA	NA	NA
YNB:ph8	YKL016C	-0.0160847674898523	0.637218478840238	0.380823521468715	13	-0.203798865845174	0.50424092388699	0.781294721027168	0.0617582751943421	0.537478889877283	0.851864574701596	NA	NA	NA	NA	NA	NA
YNB:ph8	YKR009C	-0.0206011228994324	0.545822353253455	0.350901648941648	5	-0.0979260059595468	0.87551629946338	0.95153901785903	-0.007914347575967	0.937074695934826	0.982957502429342	NA	NA	NA	NA	NA	NA
YNB:ph8	YKR013W	-0.0964333993990873	0.00460028438394893	0.0163924458509474	16	-0.179264028141909	0.506495629489176	0.781450999994417	-0.0738286139462263	0.460848676035608	0.811093669822669	NA	NA	NA	NA	NA	NA
YNB:ph8	YKR035C	-0.0509859640839095	0.134721347622875	0.147710760837718	2	NA	NA	NA	-0.082257845927043	0.411123064416654	0.776717721769575	NA	NA	NA	NA	NA	NA
YNB:ph8	YKR041W	-0.0145007548173704	0.670731442714495	0.393284754858529	6	0.532981447187172	0.276229642019367	0.613114387359329	-0.0365936634734847	0.715002915871808	0.921780295172043	NA	NA	NA	NA	NA	NA
YNB:ph8	YKR042W	0.0932654128874216	0.00613908621938607	0.0202010448740157	17	0.442439268807154	0.0753411056201587	0.397374814140652	0.233066918277568	0.0184027487752693	0.246330575033063	NA	NA	NA	NA	NA	NA
YNB:ph8	YKR046C	-0.0800671791266501	0.0187168107668068	0.0421689282781068	12	-0.400017910478154	0.197595376288116	0.555710206849333	0.0149717107794053	0.881276149095635	0.974810633670794	NA	NA	NA	NA	NA	NA
YNB:ph8	YKR065C	-0.0682795197624136	0.0450587254155706	0.0747602516163638	11	-0.648613773939226	0.0308609245748043	0.30797610064662	-0.164304224366315	0.0989071095368087	0.442338881223136	NA	NA	NA	NA	NA	NA
YNB:ph8	YKR093W	-0.126163574986394	0.00020431940782056	0.00196077788175408	17	-0.392893913884151	0.118744859788112	0.463364065358274	-0.184009224955788	0.0641206511250662	0.386073815195136	NA	NA	NA	NA	NA	NA
YNB:ph8	YLL062C	0.0595639960967795	0.0804980505728776	0.106841834702422	10	0.350100798701642	0.321322659051708	0.649913927395538	0.167635335797557	0.0921608463536328	0.429283421126042	NA	NA	NA	NA	NA	NA
YNB:ph8	YLL061W	0.0544322224606359	0.110268784140918	0.130356466763818	14	0.159629524400449	0.585678765822343	0.823832361167762	0.127926761637805	0.200072325564251	0.589296448108917	NA	NA	NA	NA	NA	NA
YNB:ph8	YLL055W	-0.11174662859068	0.00101476751562705	0.00556082486144727	17	-0.452438955543541	0.0682262902820458	0.390652104411848	-0.181840905921247	0.0673770271892338	0.390950788369496	NA	NA	NA	NA	NA	NA
YNB:ph8	YLL033W	-0.0851153451130145	0.0124233936061458	0.0320596973613301	4	-0.459110428732615	0.540889571267385	0.800528914552699	-0.244021408992253	0.0134507423140135	0.224549069511753	NA	NA	NA	NA	NA	NA
YNB:ph8	YLL028W	-0.107829775402801	0.00152166828815264	0.00738256836122729	10	-0.300962832805398	0.398105812310839	0.707106601450856	-0.164071353064839	0.0993928746300759	0.442338881223136	NA	NA	NA	NA	NA	NA
YNB:ph8	YLR004C	0.00548018481254544	0.872357209194214	0.454416994512695	5	0.656454003224615	0.228852873512669	0.579465499108219	0.0531528108138462	0.595712393620282	0.874211755227608	NA	NA	NA	NA	NA	NA
YNB:ph8	YLR038C	-0.0437704010701376	0.199197119305421	0.188048504588601	12	-0.579863736572027	0.0481209786031331	0.350052959250349	0.00843008412108228	0.932983403545834	0.982945685699182	NA	NA	NA	NA	NA	NA
YNB:ph8	YLR042C	-0.0848511075338371	0.0126992007119949	0.0325273351077016	16	-0.160755474677397	0.552010035716931	0.807074314908477	-0.0646771059249787	0.518387533042461	0.844298601652299	NA	NA	NA	NA	NA	NA
YNB:ph8	YLR065C	0.0137325984067721	0.687227227146212	0.397820056741898	7	0.0434002495863057	0.926390818142347	0.972719737373196	-0.0306668016995182	0.759624186293523	0.935590664751009	NA	NA	NA	NA	NA	NA
YNB:ph8	YLR089C	-0.0843196639936706	0.0132703438882419	0.0333993791088986	11	-0.478956704905373	0.136093372425451	0.485959822502755	-0.0506321004850769	0.613291107841407	0.884634112353385	NA	NA	NA	NA	NA	NA
YNB:ph8	YLR090W	-0.00856653917538105	0.801696723257806	0.433962123664377	8	-0.0207005626234473	0.961197531738438	0.982883973933777	0.155364288171854	0.118937684768497	0.467921516837703	NA	NA	NA	NA	NA	NA
YNB:ph8	YLR112W	0.0210486386131138	0.537131693971928	0.348080314374453	9	0.1524403183221	0.695402212913639	0.882396837819949	0.0556380965618846	0.578605799464102	0.866167278967459	NA	NA	NA	NA	NA	NA
YNB:ph8	YLR121C	-0.065628278287538	0.0540898522074578	0.082802623234225	11	-0.472527192858923	0.142190812681246	0.494568447058983	-0.157356708566929	0.114222453300332	0.462453978923954	NA	NA	NA	NA	NA	NA
YNB:ph8	YLR134W	0.0366602038369837	0.282313329400606	0.232752050668254	10	-0.0395280182611022	0.91366743588334	0.966256703799904	0.0550721643447996	0.582481149732839	0.866712918452739	NA	NA	NA	NA	NA	NA
YNB:ph8	YLR212C	-0.102103437839174	0.00268885195488254	0.0113100759363921	7	-0.535725298601176	0.215206199569754	0.574104905570685	-0.178920549779527	0.0719732843066362	0.395729499272278	NA	NA	NA	NA	NA	NA
YNB:ph8	YLR237W	0.0326010678231511	0.33905847982913	0.262268013834603	11	0.287267182442548	0.391704298776571	0.702899132683493	0.0562272892642853	0.574583894437764	0.865213237288876	NA	NA	NA	NA	NA	NA
YNB:ph8	YLR297W	-0.10588802836161	0.00185133415053343	0.00851647755964847	10	-0.616732897259419	0.0575388857156117	0.373279294336466	-0.210597347940071	0.0336196228421691	0.294552559454017	NA	NA	NA	NA	NA	NA
YNB:ph8	YLR316C	0.00337779263551963	0.921116184748845	0.468634677310307	7	0.644354924460305	0.118252414009136	0.461789923984471	0.0610132690156354	0.542406915205097	0.854133245596053	NA	NA	NA	NA	NA	NA
YNB:ph8	YLR326W	-0.0507211735286924	0.136760845020796	0.149114852428283	6	-0.589028459019522	0.218640356233556	0.574956392424491	-0.146254252592557	0.142433005348686	0.504305238118374	NA	NA	NA	NA	NA	NA
YNB:ph8	YLR328W	-0.0186386290133829	0.584735689031008	0.363433176536235	13	-0.0832759474065699	0.786798188272855	0.920753115314893	0.00837233979851786	0.933441399450672	0.982945685699182	NA	NA	NA	NA	NA	NA
YNB:ph8	YLR348C	-0.0530080242129577	0.119912248398122	0.136704434385587	11	0.0819697792487511	0.8106456593834	0.927507740623461	-0.0126557717729097	0.899536579697592	0.979280571984234	NA	NA	NA	NA	NA	NA
YNB:ph8	YLR353W	-0.131305191976105	0.000110519072647195	0.0013329294277643	9	-0.589469527975657	0.0948265592014809	0.422120631775862	-0.199147767111467	0.0447866071489528	0.331409305164308	NA	NA	NA	NA	NA	NA
YNB:ph8	YLR354C	-0.0876627762293391	0.0100243365376786	0.027686794546537	13	-0.272496539094279	0.367737217115667	0.687733576618049	-0.0862705009434124	0.388599479728542	0.75688035626683	NA	NA	NA	NA	NA	NA
YNB:ph8	YLR359W	0.0654319836825692	0.0548146021910933	0.0834015685347562	10	0.535037310395248	0.111024347041612	0.452870470874755	0.0771983709418254	0.440583545904207	0.797481711216058	NA	NA	NA	NA	NA	NA
YNB:ph8	YLR383W	-0.0701204538378941	0.039564066124861	0.0693672301664303	10	-0.507040036375263	0.134707701819097	0.484808426783299	-0.255723539420185	0.00948290750789475	0.19980036477992	NA	NA	NA	NA	NA	NA
YNB:ph8	YLR395C	-0.0650180569209805	0.0563693989854514	0.0850615150414816	13	-0.644321213888822	0.0174511063270887	0.251392881700784	-0.089960983523369	0.368552117996058	0.739171849557312	NA	NA	NA	NA	NA	NA
YNB:ph8	YLR399C	-0.0561706668016488	0.0993383445474451	0.121561762836755	10	-0.471678735534737	0.168738112253902	0.528302303004181	-0.162297964430008	0.103153882471765	0.444642206283719	NA	NA	NA	NA	NA	NA
YNB:ph8	YLR407W	0.0142946406434533	0.67514252315688	0.394725676672898	12	0.273463911247606	0.389767210047032	0.701222288753099	0.0607648730901904	0.544054908265424	0.854618693498813	NA	NA	NA	NA	NA	NA
YNB:ph8	YLR410W-A	-0.0863006151797139	0.0112503287236961	0.0300764251714442	6	-0.652388789825972	0.160248781287759	0.517599356436587	NA	NA	NA	NA	NA	NA	NA	NA	NA
YNB:ph8	YLR417W	0.0540395020524041	0.112864752902649	0.132119478518855	8	0.311375701246338	0.452809654647728	0.753238824938799	0.0876480964761154	0.3810408557683	0.752088921668281	NA	NA	NA	NA	NA	NA
YNB:ph8	YLR438W	-0.103771325998775	0.00228439936714153	0.00990843586076351	9	-0.396095928400908	0.291272323181798	0.625336259145578	-0.0777491460174875	0.437319813908069	0.794621771141726	NA	NA	NA	NA	NA	NA
YNB:ph8	YLR446W	-0.0220768242127747	0.517431143962189	0.340711965573315	5	-0.803122415921505	0.101710994286826	0.440243658615323	-0.0831189493266986	0.406226321560118	0.773301479949945	NA	NA	NA	NA	NA	NA
YNB:ph8	YLR447C	0.0125514110260765	0.71288282662984	0.406440720904083	10	0.251345129265182	0.483620114377526	0.773374626321878	-0.0587447268066189	0.557548008501925	0.860320408062354	NA	NA	NA	NA	NA	NA
YNB:ph8	YML132W	-0.00715820913826264	0.833775714518859	0.443539786879541	8	-0.455120149724483	0.257165952950795	0.598126010963231	-0.0895859051381712	0.370560178214262	0.739340925544868	NA	NA	NA	NA	NA	NA
YNB:ph8	YML109W	-0.060521387039299	0.0757415294540153	0.102895177105784	6	-0.446159859544955	0.375166193712821	0.692017312885074	-0.128241478274007	0.198958642189502	0.588007325433549	NA	NA	NA	NA	NA	NA
YNB:ph8	YML081C-A	-0.0559610811727686	0.100608486995685	0.122568339950968	12	-0.609352651667486	0.0354351411174995	0.319539672198336	NA	NA	NA	NA	NA	NA	NA	NA	NA
YNB:ph8	YML076C	-0.0910937485710773	0.00744660911077202	0.0226004911508005	7	-0.91775511998564	0.00356301538941398	0.177671132783663	-0.162485428536521	0.102751116523459	0.44426316525127	NA	NA	NA	NA	NA	NA
YNB:ph8	YML058W	0.0276577962130492	0.417362685496887	0.297903614804748	7	-0.291382762371504	0.526062615890447	0.791515197056122	0.0619253405263782	0.536376844298556	0.851864574701596	NA	NA	NA	NA	NA	NA
YNB:ph8	YML053C	0.013996359553993	0.681545820743837	0.396303736996119	3	0.996326894823254	0.0545814195568573	0.364297608522345	0.0868050696462162	0.385655780870598	0.755621879350064	NA	NA	NA	NA	NA	NA
YNB:ph8	YML027W	-0.126861116377395	0.000188227334329316	0.00190141539742606	7	-0.79981541989249	0.030817166762759	0.30797610064662	-0.279996421184965	0.00436893181839078	0.158281961941096	NA	NA	NA	NA	NA	NA
YNB:ph8	YML006C	-0.0778922185802493	0.0221923316851616	0.0472150863017357	8	-0.197054800470662	0.63997552208078	0.855266142206266	-0.0933436982058724	0.350744656118531	0.726116334780309	NA	NA	NA	NA	NA	NA
YNB:ph8	YMR008C	0.0468880464114229	0.169012340665314	0.169933382212986	13	0.509895452591342	0.0750562051266874	0.396376252328921	0.123031280397237	0.217976200879278	0.607534525869196	NA	NA	NA	NA	NA	NA
YNB:ph8	YMR009W	-0.0505821857746584	0.13784084601664	0.149758819894158	14	-0.2629490153212	0.363737124728294	0.685895886720498	0.0263482480253575	0.792650565375049	0.945297111394646	NA	NA	NA	NA	NA	NA
YNB:ph8	YMR015C	-0.105827656350506	0.00186256258215255	0.00853956997534633	10	-0.492409919182799	0.148224301890362	0.503729508259121	-0.0566624120657169	0.571622080198478	0.865213237288876	NA	NA	NA	NA	NA	NA
YNB:ph8	YMR016C	-0.0839252416071701	0.0137087679191662	0.0340664737179018	8	-0.237510753062178	0.57113178690777	0.815947506034076	-0.0529841756452416	0.596881318437398	0.874492918977653	NA	NA	NA	NA	NA	NA
YNB:ph8	YMR041C	-0.0713991234711537	0.0360910527650205	0.0654424697218755	11	-0.290759848553091	0.385711991749001	0.699161967567396	-0.0299348883314271	0.765193039132031	0.936436496327603	NA	NA	NA	NA	NA	NA
YNB:ph8	YMR068W	-0.0142863402777847	0.675320395335239	0.394725676672898	6	-0.34165280959482	0.507460778256641	0.781475684292618	-0.105303079766693	0.292188152001471	0.675825406165959	NA	NA	NA	NA	NA	NA
YNB:ph8	YMR088C	-0.0404735974516888	0.235203837424077	0.209189971674617	16	-0.038397294372846	0.887726738869333	0.955369894160144	-0.0304964163278036	0.760919500389213	0.935590664751009	NA	NA	NA	NA	NA	NA
YNB:ph8	YMR096W	-0.116614461150454	0.000602416862167975	0.00392154983758189	5	-0.762955255832453	0.133505878192356	0.484808426783299	-0.0703982679248878	0.481994636926237	0.823892387447357	NA	NA	NA	NA	NA	NA
YNB:ph8	YMR102C	-0.107868310091827	0.00151570978482902	0.00736675117561524	5	-0.828691957577901	0.0828921764531323	0.409798691216343	-0.183718598752023	0.0645495385537511	0.387026583362114	NA	NA	NA	NA	NA	NA
YNB:ph8	YMR106C	-0.0570881254212707	0.0939279422799973	0.117662710971734	9	-0.510056118258547	0.160658294557876	0.517599356436587	-0.086238007350072	0.388778844910163	0.75688035626683	NA	NA	NA	NA	NA	NA
YNB:ph8	YMR121C	-0.11038375192794	0.00117009861866263	0.00601066460831499	8	-0.833107421405792	0.0102151365324742	0.220133029781808	-0.245604129055676	0.0128411245570103	0.224549069511753	NA	NA	NA	NA	NA	NA
YNB:ph8	YMR132C	0.00385623487243742	0.909987302791621	0.465872196296032	10	0.419145839968178	0.227929920867071	0.579387270679239	0.152084320782021	0.127025501829752	0.48141217417673	NA	NA	NA	NA	NA	NA
YNB:ph8	YMR135C	-0.0563511483850605	0.0982548443883155	0.121043542974474	10	-0.563252514933112	0.0899910054652665	0.417809627880817	-0.113253763222121	0.257062746122881	0.644748681719379	NA	NA	NA	NA	NA	NA
YNB:ph8	YMR145C	-0.116151480152121	0.000633592526600335	0.00404398144115316	15	-0.45501576201723	0.088342765062636	0.416650928923523	-0.0351101954643156	0.726088497352287	0.924446934642689	NA	NA	NA	NA	NA	NA
YNB:ph8	YMR147W	-0.125582842765685	0.000218691729010667	0.00204872140024735	6	-0.72209149182752	0.105117835163355	0.443340938573636	-0.134940547727549	0.176301717451555	0.556321900141787	NA	NA	NA	NA	NA	NA
YNB:ph8	YMR182C	-0.069688609546103	0.0407992334875859	0.0708554408770932	13	0.110322939780989	0.719749914367796	0.893293883679718	0.00125133610483492	0.990040966077362	0.999170609031444	NA	NA	NA	NA	NA	NA
YNB:ph8	YMR195W	-0.13932584445957	4.04868172830294e-05	0.000593377204606818	10	-0.631526786892365	0.0501756850769722	0.352237037521007	-0.211752247800901	0.0326365180121285	0.293057312389345	NA	NA	NA	NA	NA	NA
YNB:ph8	YMR226C	0.0395039604154717	0.246619646211047	0.215083819167223	9	0.318908221421877	0.402897628875586	0.710477944121514	0.0669123995855043	0.504004122811146	0.834656509114	NA	NA	NA	NA	NA	NA
YNB:ph8	YMR238W	-0.0636357135044536	0.0618295528664437	0.0905684417964114	12	-0.502010625420356	0.0962974115590897	0.426107829646279	-0.194387076320629	0.0502611357397517	0.346795773741109	NA	NA	NA	NA	NA	NA
YNB:ph8	YMR241W	-0.0166236043877966	0.625980732106246	0.377056413343563	12	-0.216922533823471	0.498273217339916	0.780678219070938	-0.116945138825661	0.241778468619268	0.630918266652471	NA	NA	NA	NA	NA	NA
YNB:ph8	YMR272C	-0.0348673645063739	0.306532218642531	0.245628470067583	13	-0.387430522677863	0.190889770330663	0.547964412741354	-0.0581042692904407	0.561859036440693	0.86184866946655	NA	NA	NA	NA	NA	NA
YNB:ph8	YMR285C	0.012911277873178	0.705030436536848	0.403720911767782	5	0.237579641397996	0.700374481412209	0.884965309917959	0.0798186788952772	0.425179598692538	0.78649666778531	NA	NA	NA	NA	NA	NA
YNB:ph8	YMR305C	-0.0141941626122955	0.677296925749095	0.395166503978402	12	0.24303415341405	0.446576053327898	0.749494601247993	0.0549396254327366	0.583390461937108	0.866712918452739	NA	NA	NA	NA	NA	NA
YNB:ph8	YMR307W	-0.122548577005909	0.000310490450777885	0.00253593919103602	10	-0.748511786814805	0.0127525804795574	0.232731225003409	-0.221522045717605	0.0252493229822645	0.270945530163083	NA	NA	NA	NA	NA	NA
YNB:ph8	YMR319C	0.126763437719864	0.00019040683811569	0.00190141539742606	16	0.477098783461328	0.0616671291298002	0.384967348837633	0.200169816402201	0.0436783385982121	0.327931422164116	NA	NA	NA	NA	NA	NA
YNB:ph8	YNL315C	-0.0247697911292867	0.467659065921487	0.320980037192381	8	-0.34742199436254	0.39910384641533	0.707849708450718	0.0355932523004538	0.722472396938972	0.922648383677366	NA	NA	NA	NA	NA	NA
YNB:ph8	YNL312W	-0.101553591824449	0.00283587148322396	0.0117217126000511	8	-0.87462362250039	0.00447536763686829	0.178350759309472	-0.305582781695955	0.00178856325535068	0.117545830595722	NA	NA	NA	NA	NA	NA
YNB:ph8	YNL300W	-0.102980106339133	0.00246877016409159	0.0105019905744046	9	-0.275659012693197	0.472787487097074	0.766930218356404	-0.219815323246514	0.0264261567237867	0.271036076568394	NA	NA	NA	NA	NA	NA
YNB:ph8	YNL289W	-0.128839751409492	0.000148811619688459	0.00162138490945527	16	-0.568320960342887	0.0216236503199549	0.267376982632352	-0.178777147195328	0.0722053396992207	0.395987097871086	NA	NA	NA	NA	NA	NA
YNB:ph8	YNL285W	0.0220914563500534	0.517153503735678	0.340671152233711	8	-0.127693066002016	0.76316539724925	0.911509845724231	0.0415823749411176	0.67816743366288	0.907608264050462	NA	NA	NA	NA	NA	NA
YNB:ph8	YNL280C	-0.153932685543221	5.62635113512707e-06	0.000146014957143006	11	-0.596393082067701	0.0527852963830063	0.361047150710812	-0.174129636848222	0.0800584133246936	0.410335236753806	NA	NA	NA	NA	NA	NA
YNB:ph8	YNL273W	-0.0574557640494567	0.0918272376151485	0.116528873768299	7	-0.407455691137622	0.364241664486743	0.685895886720498	-0.151101096318888	0.129530289196981	0.485581570133819	NA	NA	NA	NA	NA	NA
YNB:ph8	YNL268W	-0.0691199367288312	0.0424753921257459	0.0722750881949693	12	0.333063940739951	0.290105660909643	0.624268862023821	-0.0274643729248085	0.784077156293074	0.943625988016221	NA	NA	NA	NA	NA	NA
YNB:ph8	YNL264C	-0.0298184330406845	0.381906783904042	0.282949415873091	7	-0.014781642674077	0.974908645416952	0.988993229938319	-0.0900575928121001	0.368035982204026	0.738598194892387	NA	NA	NA	NA	NA	NA
YNB:ph8	YNL255C	0.0427890459946647	0.209467415844552	0.193884927173901	3	0.820479824504308	0.387412723260011	0.699530619165296	0.142972623187822	0.151705706931864	0.518039689687423	NA	NA	NA	NA	NA	NA
YNB:ph8	YNL239W	-0.0871197590138982	0.010498065810049	0.0286500336794493	10	-0.56408826703822	0.0894103676332004	0.416650928923523	-0.144702772493879	0.146762049774344	0.511852024026689	NA	NA	NA	NA	NA	NA
YNB:ph8	YNL208W	-0.165042761188118	1.10448801308363e-06	4.13332267576826e-05	15	-0.586667094037387	0.0215110993819432	0.266881725824779	-0.358175820373209	0.000218821150145806	0.0881686701349368	NA	NA	NA	NA	NA	NA
YNB:ph8	YNL180C	-0.151333087545488	8.10498779439946e-06	0.00018126903874871	15	-0.493339676172756	0.0616567936207171	0.384967348837633	-0.273635289259072	0.00538848728570749	0.168242564306337	NA	NA	NA	NA	NA	NA
YNB:ph8	YNL179C	-0.143103198334194	2.47450704443407e-05	0.000428122396873177	6	-0.876094648427748	0.022077673527878	0.267760292081701	-0.290735979600978	0.00303257736315596	0.145024716078427	NA	NA	NA	NA	NA	NA
YNB:ph8	YNL173C	-0.206931505892379	8.6149644138732e-10	1.88194303917137e-07	13	-0.824636231890022	0.00052312275209165	0.128734038737766	-0.231674259051454	0.0191329946613184	0.24872893059714	NA	NA	NA	NA	NA	NA
YNB:ph8	YNL160W	-0.196322531725072	6.1625119459613e-09	9.41806421087264e-07	15	-0.705766395214387	0.00328219206398586	0.167385515975446	-0.313880299338802	0.00131556730638772	0.115675809734837	NA	NA	NA	NA	NA	NA
YNB:ph8	YNL154C	-0.00565802323473319	0.868252242803798	0.453050788132308	6	0.0114787422209141	0.982782642896907	0.991791802320286	-0.00989444641905347	0.921376600784432	0.980809156548788	NA	NA	NA	NA	NA	NA
YNB:ph8	YNL142W	0.00265024263217166	0.93806835112429	0.471678092413264	18	-0.0925651582705428	0.714878026430031	0.891191693525515	-0.149588643039988	0.1334568093684	0.491547295291209	NA	NA	NA	NA	NA	NA
YNB:ph8	YNL102W	-0.0721794239090674	0.0341018600145917	0.0631299776985879	6	-0.552728058016566	0.255339419349629	0.596641456242653	-0.181180181422955	0.0683955257560772	0.392404323432356	NA	NA	NA	NA	NA	NA
YNB:ph8	YNL099C	-0.0253656341757895	0.457015706713745	0.316139967159032	3	-0.510516868168933	0.658908175495027	0.86268563446534	-0.0414492491100217	0.679141092591231	0.90784927544329	NA	NA	NA	NA	NA	NA
YNB:ph8	YNL098C	-0.0160866530243082	0.637179007402685	0.380823521468715	10	-0.485358908546817	0.155021682280751	0.513145939935346	-0.0850698953247408	0.395259764153048	0.763297046237486	NA	NA	NA	NA	NA	NA
YNB:ph8	YNL083W	-0.0484706545689541	0.155066532871381	0.160343169970849	11	-0.70606909184646	0.0151710054223608	0.241339981964304	-0.167289243688887	0.0928443462107302	0.43106303597839	NA	NA	NA	NA	NA	NA
YNB:ph8	YNL065W	-0.0137668180342675	0.686489132949487	0.397820056741898	11	0.0924517356917158	0.786885694105554	0.920753115314893	-0.0114267982930917	0.909248575493981	0.980644705316314	NA	NA	NA	NA	NA	NA
YNB:ph8	YNL058C	-0.0289847963447242	0.395362561163473	0.288668876042471	8	-0.148829920820781	0.725037308044086	0.895674959389383	-0.0562112531439887	0.574693186361689	0.865213237288876	NA	NA	NA	NA	NA	NA
YNB:ph8	YNL024C-A	0.0629182592405715	0.0648314035681907	0.0937180003840192	5	0.884207726420089	0.0464689165847091	0.348752245163967	NA	NA	NA	NA	NA	NA	NA	NA	NA
YNB:ph8	YNR001C	-0.0694455158300824	0.0415087753633489	0.0715236495418226	11	-0.655128599369736	0.0286733818739006	0.297400316796097	-0.135954036570126	0.173046057405962	0.550068519156518	NA	NA	NA	NA	NA	NA
YNB:ph8	YNR028W	-0.0931534351372466	0.00620109348428686	0.0203321214757791	11	-0.459277764335734	0.155290770865433	0.513281031044064	-0.133921732220601	0.179619590136805	0.561433910154384	NA	NA	NA	NA	NA	NA
YNB:ph8	YNR034W	0.0117204228461917	0.731130450633015	0.412738364301628	3	0.888001504485331	0.304186874744665	0.634558782150376	-0.13790588410913	0.166901171405977	0.539964042647407	NA	NA	NA	NA	NA	NA
YNB:ph8	YNR044W	0.125154852154925	0.00022988459444039	0.00211272503947659	11	0.54523726554714	0.0827980244238285	0.409798691216343	0.181891243114418	0.067299939665495	0.390950788369496	NA	NA	NA	NA	NA	NA
YNB:ph8	YNR067C	-0.0728378009198994	0.0324969871237016	0.0609797312529948	14	-0.207623372301719	0.4763118647748	0.76951817156452	-0.186041835588694	0.0611854314966252	0.38087416571672	NA	NA	NA	NA	NA	NA
YNB:ph8	YOL151W	0.0736116899841377	0.0306935273600075	0.0585136039947996	14	0.339151425196431	0.235525438575418	0.582190145115404	0.234186867578257	0.0178330522781631	0.246330575033063	chrXV:43360_A/G	99.74010543	chrXV:37205	15.69	1	TRUE
YNB:ph8	YOL140W	-0.073859800949273	0.0301338006471003	0.0578474338918459	12	-0.0538165763474548	0.868070869436655	0.950807859152373	-0.0739504796208412	0.460106967313078	0.810958821081376	NA	NA	NA	NA	NA	NA
YNB:ph8	YOL122C	-0.167228651441263	7.91343395685903e-07	3.29835521269163e-05	8	-0.857031174870974	0.00654476730188734	0.19733234434644	-0.317834721723064	0.00113290447571989	0.115675809734837	NA	NA	NA	NA	NA	NA
YNB:ph8	YOL119C	-0.03513261179334	0.302864958788716	0.243683602232056	11	0.0154983831836179	0.963926627730147	0.983459274327866	0.0618550086299778	0.536840651758564	0.851864574701596	NA	NA	NA	NA	NA	NA
YNB:ph8	YOL110W	0.00523351058405878	0.878056744318034	0.455660263354681	13	-0.287163694170919	0.341449505426439	0.668071103728691	0.049373741798631	0.622150067796602	0.889229981958161	NA	NA	NA	NA	NA	NA
YNB:ph8	YOL090W	-0.0631840679962565	0.0637055456403735	0.0925280997504682	4	-0.678983810439379	0.321016189560621	0.649673182002657	-0.209946637720645	0.0341844431820715	0.29537011329524	NA	NA	NA	NA	NA	NA
YNB:ph8	YOL086C	0.0129115042327254	0.705025507066577	0.403720911767782	8	0.0350249395282409	0.934381927016185	0.974264681878761	-0.11542873594029	0.247979165186807	0.63588302724078	NA	NA	NA	NA	NA	NA
YNB:ph8	YOL084W	-0.141400561689033	3.09414992114218e-05	0.000493038093570072	11	-0.747069051028919	0.008237058786732	0.204389410851637	-0.13530178051468	0.175136200100663	0.554694941625578	NA	NA	NA	NA	NA	NA
YNB:ph8	YOL077W-A	-0.0864987580491563	0.0110641098419716	0.0296940196314697	11	-0.728274556258367	0.0110385200686772	0.223323919856069	NA	NA	NA	NA	NA	NA	NA	NA	NA
YNB:ph8	YOL059W	-0.0215812658139369	0.52687947919694	0.344193306728862	5	0.40638648573593	0.497190313041091	0.780678219070938	0.049093865434282	0.624127833189159	0.890900389025957	NA	NA	NA	NA	NA	NA
YNB:ph8	YOL058W	-0.0706489395218322	0.0380957339318684	0.067698924066975	12	-0.122594003569128	0.704268332230679	0.887346269326909	-0.118455857535049	0.23570870429205	0.626463071957121	NA	NA	NA	NA	NA	NA
YNB:ph8	YOL056W	0.0873694433076644	0.0102778257985986	0.028216939625371	6	0.750095064428715	0.0858751241359867	0.416123113130416	0.0992532409100744	0.32094993469538	0.700165380037214	NA	NA	NA	NA	NA	NA
YNB:ph8	YOL028C	-0.00382697369738989	0.91066745354645	0.465990361110905	3	-0.926498402551953	0.245606700695593	0.587120645374387	0.138292152581918	0.165704492542782	0.538539600764042	NA	NA	NA	NA	NA	NA
YNB:ph8	YOL019W	-0.0689394008512795	0.0430195315318776	0.0726725684033005	10	-0.315238002535077	0.374954926608713	0.692017312885074	-0.149679033969881	0.133219623325747	0.49147273207286	NA	NA	NA	NA	NA	NA
YNB:ph8	YOL016C	-0.0305149914223402	0.370881448881292	0.27701913577287	9	-0.660318400777699	0.0528992568751277	0.361047150710812	-0.149389441845189	0.133980649859534	0.492208938469193	NA	NA	NA	NA	NA	NA
YNB:ph8	YOL011W	-0.14639053146457	1.59579983411842e-05	0.000302751840057895	12	-0.77594961024586	0.00300974050036056	0.163972456292987	-0.31897852388572	0.00108455488605161	0.115675809734837	NA	NA	NA	NA	NA	NA
YNB:ph8	YOL007C	-0.107321846087486	0.00160224697878605	0.00761045133132407	8	-0.656272309158367	0.0771534201546468	0.399934872126739	-0.148306808246694	0.136855085972346	0.496511465297462	NA	NA	NA	NA	NA	NA
YNB:ph8	YOR025W	-0.118095813737809	0.000511983110133185	0.00352104861098812	5	-0.956167317460349	0.0109434614906792	0.223323919856069	-0.242683207577383	0.0139856769995647	0.227267251242926	NA	NA	NA	NA	NA	NA
YNB:ph8	YOR032C	-0.0979298643280721	0.00400265035302644	0.0149808582043801	16	-0.237320319071057	0.376146517950644	0.692227055391071	-0.156513148158258	0.116200806470782	0.465815288404462	NA	NA	NA	NA	NA	NA
YNB:ph8	YOR034C	-0.0569257346407099	0.0948680187943348	0.118462723174729	8	-0.150672433885491	0.721735807200176	0.894209741339802	-0.0229496777884313	0.818904716756972	0.955316388451002	NA	NA	NA	NA	NA	NA
YNB:ph8	YOR058C	-0.0897449277408084	0.00837922592678804	0.0246529370907411	4	0.382455500535863	0.617544499464137	0.841296630446037	-0.0293116864561405	0.769944201307955	0.938613504763454	NA	NA	NA	NA	NA	NA
YNB:ph8	YOR062C	-0.0678791524476007	0.0463351705162401	0.0756911417690919	11	-0.417654360588523	0.20119745589975	0.558677785799912	-0.0854337585467227	0.39323411523008	0.761699674607537	NA	NA	NA	NA	NA	NA
YNB:ph8	YOR071C	-0.0644814221358394	0.0584395008227563	0.0870865686418794	16	-0.0629251880414186	0.816917230880893	0.929729812513497	-0.0506420763540032	0.613221096316222	0.884634112353385	NA	NA	NA	NA	NA	NA
YNB:ph8	YOR074C	-0.0820549349541189	0.0159661615309305	0.0375010127601805	8	-0.777563978373	0.0231282081732656	0.272597471787626	-0.181307991548519	0.068197541602873	0.392404323432356	NA	NA	NA	NA	NA	NA
YNB:ph8	YOR117W	-0.00188018486874427	0.956041375735275	0.475929018541369	8	-0.0586962825813387	0.890196988365945	0.956638852584176	0.0689526938455833	0.491058881492279	0.83021297409643	NA	NA	NA	NA	NA	NA
YNB:ph8	YOR122C	0.0153496887875106	0.652683823606678	0.386951301923887	7	0.439468319693826	0.323841983675333	0.651847782436225	0.0102255555237986	0.918754366396875	0.980644705316314	NA	NA	NA	NA	NA	NA
YNB:ph8	YOR130C	-0.038036254524697	0.26462704704112	0.224598567303491	3	-0.825671340601729	0.381593176741817	0.696202101295224	-0.132307693681496	0.184969071920607	0.569123846072175	NA	NA	NA	NA	NA	NA
YNB:ph8	YOR134W	-0.16640649739347	8.97523643171935e-07	3.57827064097277e-05	7	-0.824286903262951	0.0225584282279098	0.270351523906847	-0.247204004472336	0.0122495105695666	0.220337108358242	NA	NA	NA	NA	NA	NA
YNB:ph8	YOR142W-B	-0.0695737841530844	0.0411330967262031	0.0711430076498492	4	-0.421502746082377	0.578497253917623	0.819929150802973	NA	NA	NA	chrXV:594667_A/G	166.394849	chrXV:568141	11.07	0.002	FALSE
YNB:ph8	YOR161C	-0.0811983051112654	0.0171047719773187	0.0395381454462908	12	-0.755006262347095	0.00452846097040846	0.178350759309472	-0.25532294439928	0.00959950273177807	0.19980036477992	NA	NA	NA	NA	NA	NA
YNB:ph8	YOR171C	-0.0891237606086356	0.00884277515574119	0.0255521831695384	7	-0.579358021678361	0.172837321889555	0.533532351975733	-0.157326541026718	0.114292750313157	0.462453978923954	NA	NA	NA	NA	NA	NA
YNB:ph8	YOR185C	-0.144614508182725	2.02496040124933e-05	0.000359386049392498	10	-0.764055977245522	0.0100843750063856	0.218818279427262	-0.182038559149667	0.0670747472025349	0.390950788369496	NA	NA	NA	NA	NA	NA
YNB:ph8	YOR202W	-0.021095362694602	0.536228341369763	0.347941951964585	11	-0.391895858460977	0.233256326627588	0.580454563287271	0.0023748516707739	0.981100477679967	0.997847569759853	NA	NA	NA	NA	NA	NA
YNB:ph8	YOR212W	0.0901169756720838	0.00811208930574862	0.0239695245805534	14	0.529196429889785	0.0516643051518102	0.358119227108426	0.152869266050015	0.125052621423762	0.478270869725034	NA	NA	NA	NA	NA	NA
YNB:ph8	YOR221C	-0.12007257062378	0.00041089600612066	0.00296676619864276	11	-0.601390137130353	0.0503276027861975	0.352510785326938	-0.0484355073182631	0.628790677672954	0.891150316226287	NA	NA	NA	NA	NA	NA
YNB:ph8	YOR226C	-0.0024626813413393	0.942443451897569	0.472839155962644	11	0.773060333703746	0.00526737002894277	0.187712529518424	-0.0172189459553558	0.86361656306098	0.969787993585491	NA	NA	NA	NA	NA	NA
YNB:ph8	YOR264W	-0.112343746381953	0.000952911164684206	0.00538269574467599	11	-0.568447869001418	0.0680531400694466	0.390652104411848	-0.270349692298484	0.00599383709185917	0.172417907353322	NA	NA	NA	NA	NA	NA
YNB:ph8	YOR303W	-0.0423892080871537	0.213759833139223	0.196338583342598	9	0.099740881525123	0.798486502727944	0.923019779949318	-0.00111516548864786	0.991124663196399	0.999223781429259	NA	NA	NA	NA	NA	NA
YNB:ph8	YOR311C	0.00451645668233749	0.894659461477706	0.460801221077556	11	0.346106414768036	0.297117314159198	0.62891852703249	0.1126108528131	0.25979081335316	0.647165343317587	NA	NA	NA	NA	NA	NA
YNB:ph8	YOR338W	-0.0962269063568885	0.00468879932836435	0.0165577212328732	12	-0.139155077748907	0.666237090100088	0.865522573887292	-0.163727752902884	0.100113039532538	0.442928089381396	NA	NA	NA	NA	NA	NA
YNB:ph8	YOR343W-B	-0.00673130359489985	0.843557229544113	0.445466158402106	14	0.0115916291337215	0.968628123652642	0.985928449315525	NA	NA	NA	NA	NA	NA	NA	NA	NA
YNB:ph8	YOR357C	0.0397512294871718	0.243672319196392	0.213545910597378	8	0.268312030744002	0.520538649397056	0.789793281384766	0.24850971985199	0.011784440839772	0.217441940656438	NA	NA	NA	NA	NA	NA
YNB:ph8	YOR360C	-0.00687846585630429	0.840182558033938	0.444941581236887	5	0.516574109998174	0.372829114602113	0.690286250741364	0.0648978154646565	0.516958097382343	0.842690315482189	NA	NA	NA	NA	NA	NA
YNB:ph8	YOR362C	-0.0191413178465771	0.574646281767248	0.360069057413674	8	-0.183508198890551	0.663568696302478	0.86462648008071	-0.098931196704814	0.322530377965676	0.701472913294169	NA	NA	NA	NA	NA	NA
YNB:ph8	YOR389W	-0.000632502799532845	0.985205487945572	0.483189802751604	10	0.302019527574678	0.396369063900995	0.706011317290771	0.00655150894823761	0.94789357286239	0.987245308953545	NA	NA	NA	NA	NA	NA
YNB:ph8	YPL264C	-0.131382331410198	0.000109485869051107	0.0013326803948218	8	-0.456614461461699	0.255407642278961	0.596641456242653	-0.0676424693965283	0.499351702527519	0.832734849229307	NA	NA	NA	NA	NA	NA
YNB:ph8	YPL250C	-0.0532837130314082	0.117995773127011	0.135661078786973	8	-0.0640577575549073	0.880219868068095	0.952989610814435	-0.0952648838029817	0.340874524257809	0.720281595402538	NA	NA	NA	NA	NA	NA
YNB:ph8	YPL229W	-0.0692326957773629	0.0421384906695773	0.0719548071319411	6	-0.29477624426435	0.570642634738015	0.815838194949742	-0.0561766325959603	0.574929170865397	0.865213237288876	NA	NA	NA	NA	NA	NA
YNB:ph8	YPL221W	-0.0906890999597028	0.00771612903831543	0.02306920730577	12	-0.462199482401008	0.130325049879069	0.480678861140401	-0.262790838956467	0.00762089860618361	0.186517341305126	NA	NA	NA	NA	NA	NA
YNB:ph8	YPL214C	-0.00294411912024121	0.931217117240051	0.470050738314036	14	0.0113129784744359	0.969381945137941	0.986308567291615	0.00702977039535995	0.944095721264307	0.986049379256771	NA	NA	NA	NA	NA	NA
YNB:ph8	YPL189C-A	0.0406317385083133	0.233378002652631	0.20857760731163	7	-0.239041632690236	0.60568442345708	0.83396871332003	NA	NA	NA	NA	NA	NA	NA	NA	NA
YNB:ph8	YPL181W	-0.0968392923430826	0.00443068489413219	0.0160163144135868	9	-0.556583680609966	0.119597889393262	0.464943519035575	-0.125410276813965	0.209138907436758	0.601167230860192	NA	NA	NA	NA	NA	NA
YNB:ph8	YPL176C	-0.0906816689306321	0.00772115911186257	0.02306920730577	6	-0.864403019403514	0.0263332319887605	0.2906895584833	-0.220432122682176	0.0259955800108524	0.271036076568394	NA	NA	NA	NA	NA	NA
YNB:ph8	YPL171C	-0.116332592318538	0.000621222762175631	0.00398351490163166	10	-0.563965875969683	0.0894952483730615	0.416650928923523	-0.0862172239522159	0.388893595641296	0.75688035626683	NA	NA	NA	NA	NA	NA
YNB:ph8	YPL163C	-0.144722385973247	1.99603414791247e-05	0.000356552613425779	13	-0.493162538649296	0.0868109931161692	0.416650928923523	-0.267226963867043	0.00662434634188248	0.176238423607292	NA	NA	NA	NA	NA	NA
YNB:ph8	YPL155C	-0.0645758031819231	0.058070918259399	0.0867061040361532	4	-0.969677557195767	0.030322442804233	0.30672562551342	-0.232573887980625	0.0186584754460511	0.246330575033063	NA	NA	NA	NA	NA	NA
YNB:ph8	YPL145C	-0.00350644082426405	0.918122135169609	0.467790758703928	3	0.917154277119467	0.260960671575501	0.601218144287226	0.0381129872863299	0.703710458996856	0.920354259096581	NA	NA	NA	NA	NA	NA
YNB:ph8	YPL144W	-0.016997348657219	0.618236504675809	0.374276621315484	5	-0.0742968508793376	0.905489413836051	0.963452626211276	-0.094110862785071	0.346782127889663	0.724468141537208	NA	NA	NA	NA	NA	NA
YNB:ph8	YPL137C	-0.111533332080255	0.00103774807996994	0.0055755084239336	6	-0.759372742554255	0.079885878729396	0.403404586536325	-0.403374103269485	2.62558057917633e-05	0.047075300591573	NA	NA	NA	NA	NA	NA
YNB:ph8	YPL134C	-0.0923277836094038	0.0066759457991236	0.0212557012586054	14	-0.50903906693236	0.0630215820537222	0.38616280096045	-0.172010074532002	0.0838599474618502	0.416749695466362	NA	NA	NA	NA	NA	NA
YNB:ph8	YPL090C	0.0341875314483829	0.316065045839953	0.249559841321394	6	-0.0858923571802461	0.871478299534285	0.95153901785903	0.0411961865013028	0.680993401474619	0.909060497039492	NA	NA	NA	NA	NA	NA
YNB:ph8	YPL081W	-0.134379411244379	7.57079739942686e-05	0.00100611507634429	7	-0.444498881816731	0.317677808041341	0.647615115513955	-0.113161230776337	0.257454178749358	0.644748681719379	NA	NA	NA	NA	NA	NA
YNB:ph8	YPL078C	-0.0999988846708587	0.00329208976507337	0.012960948705145	13	-0.513254704053919	0.0728377550262176	0.392280800304706	-0.0912207942464461	0.361856414715171	0.733255557822995	NA	NA	NA	NA	NA	NA
YNB:ph8	YPL067C	-0.0418646488768806	0.219486759914371	0.199924615946431	9	-0.109860915991771	0.778431987112149	0.918361477986504	-0.0203717537453142	0.83895527023346	0.961880967275084	NA	NA	NA	NA	NA	NA
YNB:ph8	YPL049C	0.0355305408659998	0.29741809983183	0.240921795464574	7	0.366440525793058	0.41882260390139	0.724971303014889	0.128002974955472	0.199802220073913	0.588804069460476	NA	NA	NA	NA	NA	NA
YNB:ph8	YPL042C	0.0424903683045344	0.212667898785503	0.195610075588346	6	0.00450815342195351	0.993237815677679	0.996217197625749	0.0429943329629205	0.667873455767357	0.905043954585597	NA	NA	NA	NA	NA	NA
YNB:ph8	YPL041C	0.0377741032464056	0.267936290570385	0.226438664928194	8	0.448067758922703	0.26554568643854	0.60426499774913	0.0504913175812164	0.6142795049067	0.885503721790908	NA	NA	NA	NA	NA	NA
YNB:ph8	YPL028W	-0.0255300235733682	0.454103359195291	0.31458007056756	8	-0.127990340699484	0.762626077724891	0.911199438628454	-0.0348432050645648	0.728089741661439	0.925180485527456	NA	NA	NA	NA	NA	NA
YNB:ph8	YPL019C	-0.00868776499001948	0.798950153637724	0.432916198323477	12	0.162494608983341	0.613859039986848	0.838638825440409	-0.0724113536216727	0.46952269760556	0.818302812402134	NA	NA	NA	NA	NA	NA
YNB:ph8	YPL017C	-0.120915513205069	0.000373731551529828	0.00280136744647257	12	-0.445771457638879	0.14638597056751	0.502802446357327	-0.111261696288174	0.265579697115779	0.653102264618338	NA	NA	NA	NA	NA	NA
YNB:ph8	YPL004C	-0.151058452539554	8.42068792119153e-06	0.000186733484577975	13	-0.816771665238099	0.00065525664308593	0.128734038737766	-0.204203102725796	0.0395250234274408	0.314940276877107	NA	NA	NA	NA	NA	NA
YNB:ph8	YPR006C	-0.0739144031374203	0.0300118031136429	0.0577341038708908	13	-0.323630093998997	0.280739204467019	0.617174020502738	-0.0913926610139615	0.360948825433217	0.732656948714692	NA	NA	NA	NA	NA	NA
YNB:ph8	YPR010C-A	-0.0705996661332713	0.0382306498278421	0.0678072701093604	11	-0.514872188427631	0.105092186193846	0.443340938573636	NA	NA	NA	NA	NA	NA	NA	NA	NA
YNB:ph8	YPR013C	-0.013062666050952	0.70173640055355	0.402504934047103	6	0.109903957508164	0.83580782208807	0.936200999411863	0.00555481086150655	0.955811955192549	0.991526001032466	NA	NA	NA	NA	NA	NA
YNB:ph8	YPR017C	-0.0100624572231363	0.767985575488633	0.424043195285764	4	0.61294316588966	0.38705683411034	0.699530619165296	0.0447750346016885	0.654978550618313	0.901339968752206	NA	NA	NA	NA	NA	NA
YNB:ph8	YPR036W	-0.0885464388736825	0.00929396835293018	0.0262902976981121	10	-0.411823561317548	0.237001780835727	0.583305887202486	-0.18217139374815	0.0668722157007438	0.390950788369496	NA	NA	NA	NA	NA	NA
YNB:ph8	YPR036W-A	-0.0857475252127277	0.0117849181550462	0.0312294287055383	6	-0.787331917642752	0.0630323243567498	0.38616280096045	NA	NA	NA	NA	NA	NA	NA	NA	NA
YNB:ph8	YPR060C	0.0727752294368472	0.0326466832573005	0.0610524042174972	9	0.843121934813549	0.00430366401620518	0.178350759309472	0.179805263688692	0.0705549058793157	0.395729499272278	NA	NA	NA	NA	NA	NA
YNB:ph8	YPR069C	0.0324098152555678	0.341901028304718	0.263161429497696	12	0.510434249586845	0.08995439034163	0.417809627880817	0.0261912335111641	0.793858666875141	0.945828185569125	NA	NA	NA	NA	NA	NA
YNB:ph8	YPR071W	-0.0458066692471319	0.179068027950257	0.17580300649052	8	0.123586298930328	0.770624383573526	0.914441964037788	0.103807503372503	0.299134374678634	0.683872351383607	NA	NA	NA	NA	NA	NA
YNB:ph8	YPR080W	-0.0723111073652305	0.0337755623115104	0.0626946904548367	7	-0.733152825024491	0.0608170611601657	0.38276368832114	-0.067791131705465	0.498407102447944	0.832133282545895	NA	NA	NA	NA	NA	NA
YNB:ph8	YPR101W	0.0355658211465713	0.296938357225481	0.240816830388189	5	0.755070810011571	0.140041792324865	0.492067946960075	0.137335777169076	0.168679062058368	0.541677706733837	NA	NA	NA	NA	NA	NA
YNB:ph8	YPR113W	0.0772689554459073	0.0232863000481038	0.0485659704848003	7	0.396998529033287	0.377865169066515	0.692939987163195	0.0969698704418829	0.332263383710893	0.711815189073524	NA	NA	NA	NA	NA	NA
YNB:ph8	YPR135W	-0.114160221814959	0.000785526249842082	0.00462722054786318	6	-0.339007040089209	0.510969762972527	0.783119142709485	-0.110927164914897	0.267028517461532	0.653601314120648	NA	NA	NA	NA	NA	NA
YNB:ph8	YPR145W	-0.0159892336368364	0.63921970996981	0.381687839373983	15	-0.00472494484165021	0.986666410897091	0.993949496292213	0.0048629021603286	0.961311476592525	0.992613154940815	NA	NA	NA	NA	NA	NA
YNB:ph8	YPR149W	-0.12231111586832	0.000319019037288522	0.00255114142937189	14	-0.446734984900661	0.109289415951912	0.449365287455582	-0.184926258274207	0.0627825225738961	0.38326150386626	NA	NA	NA	NA	NA	NA
YNB:ph8	YPR156C	-0.0311518677020331	0.360975285471204	0.272281467869078	12	-0.26255266641156	0.40969586378856	0.717313554897863	-0.143646462808279	0.149765661753174	0.5160599911013	NA	NA	NA	NA	NA	NA
YNB:ph8	YPR157W	0.0221299413956606	0.516423629849177	0.340649054951559	13	0.277885033251414	0.357957198186707	0.681235240292206	-0.00593250042150585	0.95281080985609	0.989881648752167	NA	NA	NA	NA	NA	NA
YNB:ph8	YPR158W	-0.0106228143281634	0.75546591433365	0.420513112194734	8	0.130429870501104	0.758203420818514	0.908824116419779	-0.0107576827483503	0.914541993859081	0.980644705316314	NA	NA	NA	NA	NA	NA
YNB:ph8	YPR159W	-0.0992106340637644	0.00354803442786168	0.0136699205842544	8	-0.484177397177746	0.2240699165122	0.577973012569036	-0.183574417610136	0.064763175526789	0.387495150641457	NA	NA	NA	NA	NA	NA
YNB:ph8	YPR160W	-0.100011505206826	0.00328813205658539	0.012960948705145	10	-0.560545841427439	0.0918880001295177	0.419481662563098	-0.173481565761008	0.0812058303481984	0.411812140699894	NA	NA	NA	NA	NA	NA
YNB:ph8	YBR016W	-0.10030013882259	0.00319879146313403	0.0126612767510728	8	-0.448957828167521	0.264480708562132	0.602634865818636	-0.164174638601776	0.0991771921192166	0.442338881223136	NA	NA	NA	NA	NA	NA
YNB:ph8	YBR294W	-0.006086877188465	0.858367975786161	0.450542458749279	14	0.00881144381392264	0.97615023257111	0.989123972230432	-0.0397697818668685	0.691469257710414	0.915572803199964	NA	NA	NA	NA	NA	NA
YNB:ph8	YCL067C	-0.0446087262446345	0.190718758645343	0.18274125233881	4	-0.0385155694142036	0.961484430585796	0.982883973933777	0.0608956807916659	0.543186753540257	0.854480640457534	NA	NA	NA	NA	NA	NA
YNB:ph8	YCL066W	-0.062646347760137	0.0660000152878553	0.0947599688761103	2	NA	NA	NA	0.0251224026905019	0.802095276491352	0.947180546589185	NA	NA	NA	NA	NA	NA
YNB:ph8	YCL064C	-0.00984470797595022	0.772867144582481	0.425512175360251	8	-0.576751623068428	0.134473985255988	0.484808426783299	-0.147918625809219	0.137897060267588	0.497754605494949	NA	NA	NA	NA	NA	NA
YNB:ph8	YCL057W	-0.0679164083680135	0.0462151232285665	0.0756074531015797	9	-0.330334727515134	0.385276545096041	0.69888394592352	-0.140222478648451	0.159819387475305	0.532551226064188	NA	NA	NA	NA	NA	NA
YNB:ph8	YCL056C	-0.00443236860948791	0.896609608037715	0.461544220416078	5	0.202959131858127	0.743369660819936	0.903770089918865	0.156169286789782	0.117014811524009	0.466719076380639	NA	NA	NA	NA	NA	NA
YNB:ph8	YCL055W	0.147128430310032	1.44426629233269e-05	0.000277835423026805	12	0.491197005006021	0.104870956641907	0.443340938573636	0.197433570006511	0.0466978138908502	0.33556720534631	NA	NA	NA	NA	NA	NA
YNB:ph8	YCL054W	-0.00405247147252484	0.90542767819328	0.464518842045788	5	0.852417584643407	0.0665319408245659	0.390111225205821	0.0105016142358083	0.916568770114436	0.980644705316314	NA	NA	NA	NA	NA	NA
YNB:ph8	YCL047C	0.0548879646651103	0.107315508644229	0.127909576749731	7	0.324626574368121	0.477470140392197	0.769950294799109	0.0790954602128827	0.429399917843309	0.787738143060849	NA	NA	NA	NA	NA	NA
YNB:ph8	YCL042W	0.0208112676631141	0.541732730170098	0.350186826716292	5	-0.104664882139269	0.866980245550009	0.950361351389209	-0.029943061318883	0.765130787308958	0.936436496327603	NA	NA	NA	NA	NA	NA
YNB:ph8	YCL040W	0.0244617025507359	0.473215684020787	0.323100954385808	8	-0.133153499968105	0.753272481606206	0.906859049685751	-0.0911452520535668	0.362255781075369	0.733255557822995	NA	NA	NA	NA	NA	NA
YNB:ph8	YCL038C	-0.077587958177771	0.0227206744621828	0.047896957860613	7	-0.534162871782582	0.216805923446221	0.574104905570685	-0.162072092390342	0.103640808776035	0.44522219853821	NA	NA	NA	NA	NA	NA
YNB:ph8	YCL037C	-0.0191640500891297	0.574191975531034	0.359888455847567	2	NA	NA	NA	0.0280515356883491	0.779577189532186	0.942199512140638	NA	NA	NA	NA	NA	NA
YNB:ph8	YCL035C	-0.0600627359236993	0.0779908348676211	0.104656470999983	8	-0.515600481794128	0.190920993610766	0.547964412741354	-0.0219610414969383	0.826581088961761	0.95770937901506	NA	NA	NA	NA	NA	NA
YNB:ph8	YCL032W	-0.055296646642479	0.104720704107624	0.126018035632978	7	-0.220576509822614	0.634580357802712	0.852294151352281	-0.022918444965027	0.819146970084027	0.955316388451002	NA	NA	NA	NA	NA	NA
YNB:ph8	YCL028W	-0.120278801892195	0.000401497760775984	0.00293369429061757	7	-0.671108435683848	0.0988420000966839	0.432204563660542	-0.224927989183778	0.0230338994573073	0.263127139419758	NA	NA	NA	NA	NA	NA
YNB:ph8	YCL021W-A	0.0387961920364727	0.255193406803923	0.219255000759633	4	0.323093448762034	0.676906551237966	0.871725198589544	NA	NA	NA	NA	NA	NA	NA	NA	NA
YNB:ph8	YCL019W	0.0878833143250735	0.00983743062793831	0.0273545409072607	5	0.396039569551466	0.509257514200076	0.781475684292618	0.152621696090822	0.125672306766115	0.479692979622451	NA	NA	NA	NA	NA	NA
YNB:ph8	YCL017C	-0.0557870721624941	0.101672813684969	0.123430166501497	7	-0.364446339754904	0.421553029833583	0.727754331796591	-0.00955922167123979	0.924032286968688	0.980809156548788	NA	NA	NA	NA	NA	NA
YNB:ph8	YCL016C	-0.086618640721684	0.0109527735152903	0.0294815008910711	6	-0.844047773237622	0.0345851809284831	0.315427284303369	-0.0749115443088657	0.454280767639356	0.807202396019009	NA	NA	NA	NA	NA	NA
YNB:ph8	YCL014W	-0.0970054231939876	0.00436291506848929	0.015854671835422	8	-0.470258082244405	0.23963467539554	0.584371732314174	-0.174080688570581	0.0801446213048397	0.410409340970173	NA	NA	NA	NA	NA	NA
YNB:ph8	YCL009C	-0.089363587207491	0.00866115967859855	0.0251861210886062	6	-0.816384561509476	0.0474766806612694	0.349283997829789	-0.190534375991981	0.0550858578286387	0.360776272035867	NA	NA	NA	NA	NA	NA
YNB:ph8	YCL002C	0.0283188643040942	0.406314202074273	0.293291469753579	5	0.605935534691987	0.278728002267581	0.616124690069008	0.0257949324656004	0.796910048484133	0.946370451819029	NA	NA	NA	NA	NA	NA
YNB:ph8	YCL001W	-0.0221788784332004	0.515496303031065	0.340548398150254	3	-0.516832145835722	0.654222255800435	0.86140964664461	-0.118512768686627	0.235482141334719	0.626463071957121	NA	NA	NA	NA	NA	NA
YNB:ph8	YCR008W	-0.0445641974012465	0.191162322098073	0.182907855166255	5	-0.0856674391224495	0.891058391547781	0.956840204766255	0.0421245272405828	0.674207705657005	0.906301111739548	NA	NA	NA	NA	NA	NA
YNB:ph8	YCR009C	-0.0545832522445976	0.109283070233678	0.129580986181061	11	-0.0931588333653819	0.785288517503524	0.920753115314893	-0.0672056224783558	0.502132837030068	0.832963690178928	NA	NA	NA	NA	NA	NA
YNB:ph8	YCR017C	-0.0137868565196508	0.686057054847501	0.397820056741898	5	0.0206318844289736	0.973732532679721	0.988021309817459	-0.0388444973540555	0.698296158028199	0.917318659817815	NA	NA	NA	NA	NA	NA
YNB:ph8	YCR020C-A	0.0103208256141714	0.762205303281523	0.422052772010057	5	0.161889141736703	0.794780267280611	0.922435972928415	NA	NA	NA	NA	NA	NA	NA	NA	NA
YNB:ph8	YCR024C	-0.00809234493271491	0.812463589231972	0.43763739797608	7	-0.152331737085007	0.744383613510868	0.903770089918865	0.0990612443170115	0.321891563865649	0.700883039707467	NA	NA	NA	NA	NA	NA
YNB:ph8	YCR024C-A	-0.0178146600828464	0.601448947131396	0.369315157982732	10	-0.329241350459003	0.352909110842421	0.675410247670072	NA	NA	NA	NA	NA	NA	NA	NA	NA
YNB:ph8	YCR025C	-0.0197044367405174	0.563442605335721	0.355853595147219	2	NA	NA	NA	-0.00471194603754998	0.962511576203182	0.993203616021117	NA	NA	NA	NA	NA	NA
YNB:ph8	YCR026C	-0.0988871899904154	0.00365818765175029	0.0140115305589591	7	-0.520547783149318	0.23098255444527	0.579662945157816	-0.161306620738999	0.1053043733798	0.449843925117594	NA	NA	NA	NA	NA	NA
YNB:ph8	YCR027C	-0.00542386813254216	0.873657863534371	0.4545780463437	5	0.14318939375858	0.81831053652904	0.929729812513497	0.0986514691392333	0.323907201435753	0.702339508193036	NA	NA	NA	NA	NA	NA
YNB:ph8	YCR031C	0.0967887223765148	0.00445150217282128	0.0160493862756559	5	0.555000082390054	0.331523745028165	0.659060455709665	0.090038684063885	0.368136967419265	0.738598194892387	NA	NA	NA	NA	NA	NA
YNB:ph8	YCR033W	-0.0709503046121893	0.0372793292256357	0.0668539593394039	9	-0.545154093669308	0.129026254838078	0.478936253985532	-0.2066361955587	0.0371830783060952	0.307351456518591	NA	NA	NA	NA	NA	NA
YNB:ph8	YCR035C	0.0285762309512383	0.402060390238106	0.29113765144025	7	0.761816579332819	0.0465524320251532	0.348874150986192	0.0369498833328756	0.712349665783671	0.921572974543589	NA	NA	NA	NA	NA	NA
YNB:ph8	YCR037C	-0.0131907419583503	0.698953972444333	0.401830606990842	6	0.659409198883856	0.154248517677318	0.512777444022161	0.0579653453146783	0.562796247142187	0.862823514782447	NA	NA	NA	NA	NA	NA
YNB:ph8	YCR039C	-0.0446087262446345	0.190718758645343	0.18274125233881	4	-0.0385155694142036	0.961484430585796	0.982883973933777	0.0608956807916659	0.543186753540257	0.854480640457534	NA	NA	NA	NA	NA	NA
YNB:ph8	YCR040W	-0.062646347760137	0.0660000152878553	0.0947599688761103	2	NA	NA	NA	0.0251224026905019	0.802095276491352	0.947180546589185	NA	NA	NA	NA	NA	NA
YNB:ph8	YCR051W	0.0106567143797634	0.75471052512278	0.420356491466507	8	0.54083038118123	0.166330968356244	0.525577345664887	0.104290549645396	0.296879093286397	0.682183169691457	NA	NA	NA	NA	NA	NA
YNB:ph8	YCR052W	-0.066325878580179	0.0515785018737565	0.0805204743558541	4	-0.0818883315654692	0.918111668434531	0.968275186410481	-0.0986889702257678	0.323722401937058	0.702339508193036	NA	NA	NA	NA	NA	NA
YNB:ph8	YCR060W	0.0148116792232443	0.66409872424864	0.390859179402884	7	0.9430721398851	0.00144009457824626	0.147204566276571	0.152822363545847	0.125169841254961	0.478270869725034	NA	NA	NA	NA	NA	NA
YNB:ph8	YCR064C	-0.0804760620271409	0.0181193907860637	0.041200563088552	5	-0.827613226538189	0.0836620170241429	0.412172193235863	-0.362074832706334	0.000184446398658191	0.0879194500270709	NA	NA	NA	NA	NA	NA
YNB:ph8	YCR065W	-0.106104496720578	0.00181158222086896	0.00836157651149953	8	-0.772670880835321	0.0245902494743796	0.281512215836937	-0.182852402104194	0.0658416640310002	0.389390323188445	NA	NA	NA	NA	NA	NA
YNB:ph8	YCR067C	-0.0271360223515275	0.426206651119389	0.301712848102048	3	0.970006768106292	0.156314139211558	0.513933390325837	0.00502850165516803	0.959995061728146	0.992440222860111	NA	NA	NA	NA	NA	NA
YNB:ph8	YCR071C	-0.0072804098459317	0.830980430259714	0.442816318068328	7	-0.410951573343713	0.359733265276706	0.682611311278814	0.0439722223460328	0.660779840057478	0.903144727629336	NA	NA	NA	NA	NA	NA
YNB:ph8	YCR073C	0.000640529665082781	0.985017758005575	0.483183875796953	6	-0.0253574283399109	0.961972009892847	0.982883973933777	-0.0374101697293602	0.708926367748914	0.921451481950099	NA	NA	NA	NA	NA	NA
YNB:ph8	YCR075C	-0.09680780160569	0.00444363777967566	0.0160420570745125	8	-0.647265474786518	0.0827408491043954	0.409798691216343	-0.280075299082485	0.00435745221569584	0.158281961941096	NA	NA	NA	NA	NA	NA
YNB:ph8	YCR075W-A	-0.0387173468138818	0.256161173535601	0.219730691405009	3	-0.910073755967923	0.272049488377707	0.609701230219009	NA	NA	NA	NA	NA	NA	NA	NA	NA
YNB:ph8	YCR076C	-0.0936373439501459	0.00593711115900525	0.0196752709917237	8	-0.903049955405417	0.00211572033722137	0.147204566276571	-0.24927352246441	0.0115196018368492	0.21533373368228	NA	NA	NA	NA	NA	NA
YNB:ph8	YCR077C	-0.020786876770184	0.542206616648652	0.350186826716292	2	NA	NA	NA	0.0139829707992838	0.889065011551096	0.977595514431424	NA	NA	NA	NA	NA	NA
YNB:ph8	YCR081W	-0.0457394649890611	0.179707311731506	0.176241938080838	3	-0.17676887991077	0.886870972780167	0.955331609257342	-0.0394253423228274	0.694007739041281	0.915891899049219	NA	NA	NA	NA	NA	NA
YNB:ph8	YCR082W	-0.0113003982811512	0.740412614432643	0.415420853808351	8	-0.233097908550193	0.57851497222397	0.819929150802973	-0.0251206455606391	0.80210883537945	0.947180546589185	NA	NA	NA	NA	NA	NA
YNB:ph8	YCR083W	-0.120319853491929	0.000399651070343846	0.00293174430851425	8	-0.515353661944232	0.191170515563725	0.548346401390197	-0.140873411926667	0.157870367154871	0.529441547243878	NA	NA	NA	NA	NA	NA
YNB:ph8	YCR084C	-0.0445976870571969	0.190828652301392	0.182782884059635	5	-0.21512632458536	0.728220278954844	0.897682521193206	-0.00591263867787286	0.952968616488273	0.989881648752167	NA	NA	NA	NA	NA	NA
YNB:ph8	YCR086W	-0.0210742285057247	0.536636850331088	0.348034112686201	9	-0.280396892369745	0.464894083295571	0.760789118324655	0.0320653052467314	0.749017782523249	0.932960332956509	NA	NA	NA	NA	NA	NA
YNB:ph8	YCR087W	0.0164501752141806	0.629588405983817	0.378153062400499	3	0.0978922135711078	0.937579915166464	0.975567456824604	0.109942006076044	0.271326192019553	0.657617430779981	NA	NA	NA	NA	NA	NA
YNB:ph8	YCR087C-A	0.0547988671896455	0.107887901076812	0.128147626593458	6	0.86659624977593	0.0255077768999489	0.287391954422716	NA	NA	NA	NA	NA	NA	NA	NA	NA
YNB:ph8	YCR093W	-0.0421162563244484	0.21672623589085	0.198202913573354	6	-0.140186847504597	0.791097229394519	0.921732247054588	-0.0578197784401936	0.563779068737233	0.863053813632732	NA	NA	NA	NA	NA	NA
YNB:ph8	YCR097W	0.0762142719596444	0.0252440966074198	0.0515547417612037	2	NA	NA	NA	0.0190333785071198	0.849406483249649	0.965189961805258	NA	NA	NA	NA	NA	NA
YNB:ph8	YCR098C	-0.00523790898535749	0.877955060814133	0.455660263354681	6	-0.11466807370812	0.828751761336918	0.934511034618149	0.0271657518480527	0.786368504699489	0.944720272549073	NA	NA	NA	NA	NA	NA
YNB:ph8	YCR099C	0.0913817961758628	0.00725992019335126	0.0222646453437196	5	0.70770124045399	0.181155137534461	0.54038531289146	0.181618624895232	0.0677182895778653	0.390950788369496	NA	NA	NA	NA	NA	NA
YNB:ph8	YCR100C	0.0532493656590063	0.118233225614854	0.135661078786973	6	0.650880985365203	0.161550103501109	0.519404114542312	0.115431514845669	0.247967702687872	0.63588302724078	NA	NA	NA	NA	NA	NA
YNB:ph8	YCR101C	0.0360018621805093	0.291051710414395	0.237654215864734	5	0.655132813292858	0.230122827374387	0.579465499108219	0.0720068325577525	0.472014683796863	0.81865493975684	NA	NA	NA	NA	NA	NA
YNB:ph8	YCR104W	0.0136552200440569	0.68889732279679	0.398296451581882	7	0.3133154263236	0.493817588375709	0.77887409164125	-0.011313472496765	0.91014483090157	0.980644705316314	NA	NA	NA	NA	NA	NA
YNB:ph8	YDL120W	0.0826240495218852	0.0152469991328049	0.036551148104737	5	-0.176118804058575	0.776923275556697	0.917795924154222	0.0498021328150786	0.61912801388757	0.88779932303167	NA	NA	NA	NA	NA	NA
YNB:ph8	YDR034C-A	-0.00727807215467627	0.831033883954885	0.442816318068328	5	-0.394142816015965	0.511476053783394	0.783377086509357	NA	NA	NA	NA	NA	NA	NA	NA	NA
YNB:ph8	YDR098C-A	0.0371500306118131	0.275928076249582	0.230016150659079	5	0.284086648113452	0.643215630662691	0.857951713121583	NA	NA	NA	NA	NA	NA	NA	NA	NA
YNB:ph8	YDR134C	-0.0571105716752636	0.093798590084068	0.117611505043478	12	-0.120523859111745	0.709068313937915	0.888198836802508	-0.0593958173854636	0.553181727675718	0.858276517374362	NA	NA	NA	NA	NA	NA
YNB:ph8	YDR261C-D	0.174736539255101	2.43596058052018e-07	1.45381580577486e-05	4	0.995288458537332	0.00471154146266828	0.178350759309472	NA	NA	NA	NA	NA	NA	NA	NA	NA
YNB:ph8	YDR279W	-0.0362050378441807	0.288335734686541	0.236278119907142	5	-0.165317705121449	0.790473705366839	0.921626941554053	-0.141091777922425	0.15722052541833	0.529441547243878	NA	NA	NA	NA	NA	NA
YNB:ph8	YDR311W	-0.0556929313138155	0.102252345885824	0.123805897096927	4	0.423217502074893	0.576782497925107	0.819056416823549	-0.025742786413761	0.797311783924263	0.946370451819029	NA	NA	NA	NA	NA	NA
YNB:ph8	YDR312W	-0.0598315260997409	0.0791451442212109	0.10563860585362	3	0.956686802486143	0.18805522257829	0.545836660109823	-0.050175238298721	0.616501121776608	0.886472201247411	NA	NA	NA	NA	NA	NA
YNB:ph8	YDR365W-B	0.138519307163412	4.49021990514585e-05	0.000646711556249408	5	0.525960349395919	0.362630338138491	0.68510052225363	NA	NA	NA	NA	NA	NA	NA	NA	NA
YNB:ph8	YDR366C	0.18644468244294	3.49842632511262e-08	3.20795195749789e-06	10	0.600713790938093	0.0662795050343091	0.390111225205821	0.205805515231411	0.0379692036370008	0.30893861280746	NA	NA	NA	NA	NA	NA
YNB:ph8	YDR459C	0.0138333483513434	0.685054973472898	0.397461204565987	6	0.264200731661476	0.612919775758755	0.838017916447378	-0.116607646507514	0.24314911708843	0.632187704429919	NA	NA	NA	NA	NA	NA
YNB:ph8	YDR460W	0.00159026465013582	0.962814347300813	0.478041054870171	3	0.738320832578434	0.471238088463569	0.765854192031359	-0.00292200062291888	0.97674726265174	0.996369557043847	NA	NA	NA	NA	NA	NA
YNB:ph8	YDR461W	0.0776836558377861	0.022553333103468	0.0476880776253187	4	-0.0193918101995991	0.980608189800401	0.991302043170414	0.0336540763959933	0.737024956970231	0.930636369507665	NA	NA	NA	NA	NA	NA
YNB:ph8	YDR461C-A	-0.0698368274146501	0.0403716713213811	0.0702459413799003	11	-0.421154495743233	0.197057110700087	0.554798141200136	NA	NA	NA	NA	NA	NA	NA	NA	NA
YNB:ph8	YDR462W	-0.0154494808771192	0.650575339450699	0.38612824097052	6	-0.140009299654455	0.791358323946321	0.921829350401083	0.0856177720140485	0.392212063651375	0.761008481711623	NA	NA	NA	NA	NA	NA
YNB:ph8	YER007C-A	0.00868655160559048	0.798977632613745	0.432916198323477	5	0.440697974154624	0.457618407606264	0.755911224547409	NA	NA	NA	NA	NA	NA	NA	NA	NA
YNB:ph8	YER031C	-0.111691993644046	0.00102060865942572	0.00557234633041801	8	-0.745925286126496	0.0335873404654091	0.313133246836821	-0.17928963350714	0.0713787956887471	0.395729499272278	NA	NA	NA	NA	NA	NA
YNB:ph8	YER160C	-0.0358275194931861	0.293395906530156	0.238788676250032	7	-0.135174741884452	0.772611023412586	0.916040413218489	-0.00133309224214798	0.98939032847115	0.999170609031444	NA	NA	NA	NA	NA	NA
YNB:ph8	YFL028C	-0.0154417741168702	0.65073807466248	0.38612824097052	9	-0.138296908905654	0.722715704001566	0.894233435696997	-0.000432790447540352	0.996555464371249	0.99938847396112	NA	NA	NA	NA	NA	NA
YNB:ph8	YFL027C	0.0957124941708298	0.00491603752099039	0.0171401478467304	8	0.125679035172731	0.766821460720069	0.913910317706453	0.0634581214204408	0.526318429117458	0.84819203082403	NA	NA	NA	NA	NA	NA
YNB:ph8	YFL026W	0.0913115240832271	0.00730507399856695	0.0223504159945044	4	0.407072384892464	0.592927615107536	0.828053582946239	0.00129755446411945	0.989673146958258	0.999170609031444	NA	NA	NA	NA	NA	NA
YNB:ph8	YFL025C	-0.0618103086932316	0.0697020895723964	0.0980788610956426	5	-0.036280880937587	0.953815883941272	0.980279265580546	-0.121465661741801	0.223934366610024	0.612005892706306	NA	NA	NA	NA	NA	NA
YNB:ph8	YFR006W	-0.0836905490815646	0.0139756599409805	0.034542481878362	13	-0.451465323948524	0.121480401352563	0.466319290462171	-0.159588639167468	0.109113931945026	0.456570366295206	NA	NA	NA	NA	NA	NA
YNB:ph8	YFR044C	-0.011912597103817	0.726896545179916	0.411231818164734	6	-0.673986178683311	0.142102326129472	0.494568447058983	-0.0419625980457362	0.67538946647439	0.906435417229824	NA	NA	NA	NA	NA	NA
YNB:ph8	YGL222C	-0.129272382714691	0.000141295924341736	0.00155435568945106	9	-0.591667496931273	0.0932941099104312	0.419830471369218	-0.167001884328342	0.0934148942001653	0.432026146470571	NA	NA	NA	NA	NA	NA
YNB:ph8	YGL089C	-0.0187945245154502	0.581597942877236	0.362301535814719	4	0.43948867098123	0.56051132901877	0.808723370011052	0.120324842659356	0.228347521976615	0.616689247264512	NA	NA	NA	NA	NA	NA
YNB:ph8	YGL088W	0.09651574654261	0.00456540897833972	0.0163316373157079	5	-0.288187066804687	0.638213108353692	0.854135014173483	0.128536844968364	0.197917498106008	0.586397623449175	NA	NA	NA	NA	NA	NA
YNB:ph8	YGL033W	0.0133129474741987	0.696302835207695	0.401228825844863	6	0.28653607703574	0.581958609244656	0.822129487208604	0.0192986493214545	0.84733288227821	0.964718170109745	NA	NA	NA	NA	NA	NA
YNB:ph8	YGL032C	0.0747489819082818	0.0281991953314458	0.055391563588244	3	0.231447472339042	0.851307716912459	0.943994608108186	0.0081451438177397	0.935243601074952	0.982957502429342	NA	NA	NA	NA	NA	NA
YNB:ph8	YGL031C	0.15061423189648	8.95630202728249e-06	0.000192689395090472	7	0.626960912249321	0.13183687706336	0.482162231629469	0.234530077470804	0.0176615430321417	0.246330575033063	NA	NA	NA	NA	NA	NA
YNB:ph8	YGR038C-A	0.0371500306118131	0.275928076249582	0.230016150659079	5	0.284086648113452	0.643215630662691	0.857951713121583	NA	NA	NA	NA	NA	NA	NA	NA	NA
YNB:ph8	YGR147C	0.0308607821340234	0.365482187345353	0.274626767177769	6	0.328785978496314	0.524591950503125	0.790607398814532	0.0847530601972535	0.397028654043511	0.763876186050751	NA	NA	NA	NA	NA	NA
YNB:ph8	YGR210C	0.00987180284368586	0.772259230250282	0.425308432297561	8	0.839485562778222	0.00913436778732744	0.21630516595927	-0.106523474229149	0.28659971989277	0.667759836165639	NA	NA	NA	NA	NA	NA
YNB:ph8	YGR253C	-0.0345511350081708	0.31094257540486	0.247432754454792	11	-0.257781707654076	0.44409507370767	0.74766311806522	-0.069096492511924	0.49015319367975	0.829244681410285	NA	NA	NA	NA	NA	NA
YNB:ph8	YGR266W	-0.156113462474352	4.12312020464102e-06	0.00011733015784798	10	-0.572260228534091	0.0838590937994418	0.412221099946829	-0.213546486953567	0.0311573288390779	0.290915082537783	NA	NA	NA	NA	NA	NA
YNB:ph8	YHR182W	-0.0916136595245219	0.00711270295691051	0.022034240438273	9	-0.158887226909076	0.683049983350584	0.875495924198394	-0.129365736767063	0.19501669928154	0.583113183424156	NA	NA	NA	NA	NA	NA
YNB:ph8	YHR214C-B	0.0281593384713105	0.408964291200258	0.294629380184042	3	-0.732448953676541	0.476754518938462	0.769950294799109	NA	NA	NA	NA	NA	NA	NA	NA	NA
YNB:ph8	YIL122W	-0.0276647651837798	0.417245298256521	0.297903614804748	7	-0.232510054458084	0.615861086020286	0.84000093681826	0.0173629319858159	0.862487257763605	0.96948411245848	NA	NA	NA	NA	NA	NA
YNB:ph8	YIL073C	-0.00310909815326595	0.927373105747499	0.469387291002968	11	0.119810755662777	0.725676929354209	0.896029173082422	0.0281050034123265	0.779167776033351	0.942199512140638	NA	NA	NA	NA	NA	NA
YNB:ph8	YIL017C	-0.0588742654486962	0.0840726665179388	0.109609638341001	10	-0.350952366582808	0.320065585044451	0.649415559064567	-0.101953889383197	0.30789291878567	0.691656443015848	NA	NA	NA	NA	NA	NA
YNB:ph8	YIL015W	0.0915834163440603	0.00713175233741641	0.0220436052135128	4	-0.333634004120731	0.666365995879269	0.865522573887292	0.0500956427554843	0.617061119241044	0.886831558306224	NA	NA	NA	NA	NA	NA
YNB:ph8	YJL191W	0.0938619471531856	0.00581805622193118	0.0193764514438177	12	0.435967952884343	0.156549407882926	0.514164173072107	0.156640330284159	0.115900847515957	0.465424619999649	NA	NA	NA	NA	NA	NA
YNB:ph8	YJL170C	0.0833620813639762	0.0143568781863574	0.0351683101443504	3	-0.981289756507855	0.123342947253499	0.468443791210862	0.0371514066350427	0.710850164760508	0.921572974543589	NA	NA	NA	NA	NA	NA
YNB:ph8	YJL167W	-0.0441747230470749	0.195074318376873	0.185365073635347	9	-0.435258431404731	0.24162673924813	0.586920969433631	0.0305624704753545	0.760417260941517	0.935590664751009	NA	NA	NA	NA	NA	NA
YNB:ph8	YJR004C	0.0346803342864708	0.309135648058864	0.246851767109167	6	0.196623444433111	0.708865641106298	0.888198836802508	0.194657473986415	0.0499360490102654	0.345804116632831	NA	NA	NA	NA	NA	NA
YNB:ph8	YJR009C	-0.0134381975249674	0.693589487955434	0.400084344844431	13	0.0386406713473546	0.900263994679433	0.961499619924956	-0.045235167436757	0.651662730856685	0.901156863013096	NA	NA	NA	NA	NA	NA
YNB:ph8	YJR027W	0.0530084563597515	0.119909225361869	0.136704434385587	3	-0.435502305054641	0.713141548511316	0.890069832276127	0.0660436120894203	0.509569743069498	0.838354677849081	NA	NA	NA	NA	NA	NA
YNB:ph8	YKL220C	-0.035399161927702	0.299209142449442	0.241803000704781	11	0.128624597355409	0.706243872111756	0.887898356550683	-0.075107642679561	0.453097025381356	0.806633982316016	NA	NA	NA	NA	NA	NA
YNB:ph8	YKL209C	0.0750087183568759	0.0276546467825272	0.0546911888374278	4	0.405801489824496	0.594198510175504	0.828809433504617	0.000482756850826213	0.996157789665509	0.99938847396112	NA	NA	NA	NA	NA	NA
YNB:ph8	YKL208W	-0.0378505418417081	0.266968456217053	0.225934125320074	8	-0.246634880651956	0.555970498860221	0.808027342012965	-0.0181722409571004	0.856144931884985	0.967759432176804	NA	NA	NA	NA	NA	NA
YNB:ph8	YKL178C	-0.0652455831784837	0.0555102867356906	0.0841343258752703	8	-0.368960740983596	0.36841874537039	0.688759774149546	0.0761807820691339	0.446649512331534	0.801635731551616	NA	NA	NA	NA	NA	NA
YNB:ph8	YKL032C	-0.0527968438597381	0.121396680150044	0.137768703913001	9	0.21284439139515	0.582434564483083	0.822458903495976	-0.0577533442920105	0.564227881648252	0.863167553631453	NA	NA	NA	NA	NA	NA
YNB:ph8	YKR080W	0.0497669012217804	0.144308613486704	0.154327512266781	11	0.428887341244392	0.188092760323117	0.545836660109823	0.0752448847970224	0.452269588470604	0.805913409985001	NA	NA	NA	NA	NA	NA
YNB:ph8	YLL018C-A	0.00691082712994247	0.839440851939842	0.444761858267318	5	0.579081913690835	0.306269150879926	0.636342875185616	NA	NA	NA	NA	NA	NA	NA	NA	NA
YNB:ph8	YLL009C	-0.00455878602250708	0.893678011208862	0.460552220859138	11	-0.430652820969628	0.186081392191066	0.54326841245137	0.0232886876397073	0.81627633096962	0.953747966877569	NA	NA	NA	NA	NA	NA
YNB:ph8	YLR039C	-0.0748769753157843	0.0279297096325201	0.0549585957156632	8	-0.634507743533702	0.0910470597594316	0.418663737607458	-0.152902404350748	0.124969852237331	0.478270869725034	NA	NA	NA	NA	NA	NA
YNB:ph8	YLR040C	-0.0679262440744371	0.0461834739386451	0.0756074531015797	7	0.0265743905187662	0.954901841542175	0.980618009948063	0.0838325817634449	0.402194296634297	0.769202678076981	NA	NA	NA	NA	NA	NA
YNB:ph8	YLR041W	0.0219187411940133	0.520435623276679	0.341932540508843	3	0.500400269465193	0.666372387224433	0.865522573887292	-0.0541729226590422	0.588663335883195	0.869391758650109	NA	NA	NA	NA	NA	NA
YNB:ph8	YLR043C	-0.00319074754688938	0.925471295000963	0.469112044894837	7	0.34611325904506	0.446972518206386	0.749494601247993	-0.0822843622466429	0.410971763836687	0.776717721769575	NA	NA	NA	NA	NA	NA
YNB:ph8	YLR091W	0.0227089631428024	0.505507092758025	0.336539898794113	6	0.912271004260913	0.0112069673410127	0.22353589473266	0.0365787514071651	0.715114060417998	0.921780295172043	NA	NA	NA	NA	NA	NA
YNB:ph8	YLR227W-B	0.154803138092524	4.97235780032731e-06	0.000132801055041357	5	0.739678042176731	0.153062556557758	0.512318221294262	NA	NA	NA	NA	NA	NA	NA	NA	NA
YNB:ph8	YLR267W	-0.0844438940459245	0.0131348409555517	0.033149325685254	5	-0.346614396530914	0.567680230758254	0.81348153542755	-0.126808369585764	0.204066225623237	0.593420849295838	NA	NA	NA	NA	NA	NA
YNB:ph8	YLR268W	-0.0772250225801864	0.0233651458692652	0.0486566334786716	6	-0.410933274624792	0.418296449331832	0.724544217179319	0.0117616337099859	0.906601144164799	0.980644705316314	NA	NA	NA	NA	NA	NA
YNB:ph8	YLR346C	-0.0170268075416041	0.617627878370545	0.374072807372021	7	-0.349078434332822	0.4428228504105	0.746482785875515	0.0925507539853196	0.3548699267813	0.728100867166379	NA	NA	NA	NA	NA	NA
YNB:ph8	YLR420W	0.025855397916007	0.448369891373449	0.312338618993344	12	0.437391433434496	0.155046564535261	0.513145939935346	-0.0469202225706703	0.639578061210461	0.894671207407148	NA	NA	NA	NA	NA	NA
YNB:ph8	YML058W-A	0.00917080456240379	0.788031057153155	0.429948154643631	6	-0.218998492177255	0.676753882759835	0.871725198589544	NA	NA	NA	NA	NA	NA	NA	NA	NA
YNB:ph8	YML045W	-0.0597322863108974	0.0796448326211579	0.106151048676271	6	-0.589750913717607	0.217933123922429	0.574650078259058	-0.122785446946783	0.218904248796306	0.60753629457296	NA	NA	NA	NA	NA	NA
YNB:ph8	YMR018W	-0.00289201252448451	0.932431538107494	0.470303487098482	6	0.102292142182566	0.847096962967618	0.941299517880881	-0.0949210492038414	0.342627987282004	0.721430349644923	NA	NA	NA	NA	NA	NA
YNB:ph8	YMR050C	0.000238646568026833	0.994417680428574	0.486061392292365	7	-0.357032857061208	0.431763540333375	0.735972406466431	-0.0303119147002601	0.76232287456317	0.935590664751009	NA	NA	NA	NA	NA	NA
YNB:ph8	YMR122W-A	0.0082044963673369	0.809913844271128	0.436777116765115	9	-0.498088992492964	0.172373169628015	0.532971143956828	NA	NA	NA	NA	NA	NA	NA	NA	NA
YNB:ph8	YNL148C	0.0395569796533633	0.245985592059573	0.214888605512235	6	0.349229185358436	0.497452396474453	0.780678219070938	0.0908877647905186	0.363619072333748	0.734169111806933	NA	NA	NA	NA	NA	NA
YNB:ph8	YNL147W	0.0381936963122871	0.262653166540392	0.223695113203265	3	0.96037935301381	0.179804415369017	0.539772257360218	-0.0746574598427427	0.455817091681474	0.808208842074414	NA	NA	NA	NA	NA	NA
YNB:ph8	YNL146W	-0.0536958208424297	0.115175798579421	0.133969663054064	2	NA	NA	NA	0.0024358180853988	0.980615388183607	0.997847569759853	NA	NA	NA	NA	NA	NA
YNB:ph8	YNL145W	0.0815222794802229	0.0166660519562193	0.0387874860917195	2	NA	NA	NA	-0.0267466176794091	0.789587633661578	0.945297111394646	NA	NA	NA	NA	NA	NA
YNB:ph8	YNL024C	0.0155068997006792	0.649363412956165	0.385818637088243	12	0.281314511687912	0.375742000209702	0.692178087312135	-0.0548493426303702	0.584010239728824	0.866712918452739	NA	NA	NA	NA	NA	NA
YNB:ph8	YNR003C	0.0132138565623577	0.698452239881788	0.401626093925665	8	0.807152702909185	0.0154367224798151	0.242078211985619	0.173991515941685	0.0803018635636524	0.410846743814036	NA	NA	NA	NA	NA	NA
YNB:ph8	YOL114C	0.0131152523358364	0.700593486508497	0.402352736961059	3	-0.83908842864815	0.366177947128509	0.687544834832892	-0.0451815910173656	0.65204846726194	0.901156863013096	NA	NA	NA	NA	NA	NA
YNB:ph8	YOL020W	0.179666503847875	1.09267228425676e-07	7.15676925124801e-06	16	0.632658121614332	0.00853585442189023	0.207826014234379	0.210274917862534	0.0338985036665649	0.294552559454017	NA	NA	NA	NA	NA	NA
YNB:ph8	YOR081C	-0.0910861566724833	0.00745158717095656	0.0226004911508005	8	-0.289870664024996	0.486170529383524	0.775106934552678	-0.115928704377227	0.24592275799658	0.633924369418854	NA	NA	NA	NA	NA	NA
YNB:ph8	YOR137C	-0.0762989587250179	0.0250818045851584	0.0513758647874423	13	-0.332532644521876	0.266944008051846	0.605921067729283	-0.0772627218762704	0.440201512966084	0.797481711216058	chrXV:587691_G/A	14.55495011	chrXV:568141	11.07	0.17	TRUE
YNB:ph8	YPL244C	0.0915914102949368	0.00712671271869066	0.0220436052135128	11	0.735138096041871	0.00994600427922069	0.218818279427262	0.158490241943884	0.111605285362507	0.460421732368815	NA	NA	NA	NA	NA	NA
YNB:ph8	YPL189W	0.0335434203341344	0.325274311212354	0.254567638293017	8	0.475226186806758	0.234017854423018	0.581512502653459	0.0806892690682962	0.420131086209527	0.782530059628294	NA	NA	NA	NA	NA	NA
YNB:ph8	YPL188W	-0.037405276635614	0.272640028066714	0.228409787867583	7	0.0338851088784352	0.942507872046907	0.977628566744735	-0.0384387094174213	0.701297766928371	0.919207888824537	NA	NA	NA	NA	NA	NA
YNB:ph8	YPL187W	-0.0568097634006512	0.0955439683322035	0.118977164505608	3	-0.0570108089141516	0.963686102226734	0.983407344775254	0.0231880474192849	0.817056396175942	0.954177743186278	NA	NA	NA	NA	NA	NA
YNB:ph8	YPL113C	-0.126829596226766	0.000188928072232977	0.00190141539742606	14	-0.690280076508668	0.00628401437168659	0.192975235763513	-0.163685983165415	0.100200864975442	0.442928089381396	NA	NA	NA	NA	NA	NA
YNB:ph8	YPL059W	-0.0145108864565954	0.670514904273605	0.393284754858529	8	-0.827099422729127	0.0113042684122307	0.223755480861941	-0.093009790455807	0.352478138548857	0.727073549404783	NA	NA	NA	NA	NA	NA
YNB:ph8	YPR122W	0.0440170511787852	0.19667457759155	0.186370670757709	6	0.714424412453306	0.110685291929705	0.451979467675157	0.193345411390267	0.0515298508336123	0.350255129883394	NA	NA	NA	NA	NA	NA
YNB:ph8	YPR158C-D	0.00774367548006876	0.820403103908003	0.440190185601349	4	-0.855150658622364	0.144849341377636	0.500458817044918	NA	NA	NA	NA	NA	NA	NA	NA	NA
YNB:ph8	Q0140	0.0300412829205281	0.378357812100526	0.280849508689581	4	0.231206576956329	0.768793423043671	0.914165649466176	0.100825054623641	0.313307856299066	0.697936425337359	NA	NA	NA	NA	NA	NA
YNB:ph8	YAL059W	0.0249964575096513	0.463594117295718	0.319271289934673	5	0.953140048488226	0.0120909436349454	0.228768705120368	0.110352417377971	0.269530169096086	0.656327189114351	NA	NA	NA	NA	NA	NA
YNB:ph8	YAL058W	-0.0679433317056541	0.0461285327605062	0.0756074531015797	6	-0.142603028337195	0.787545418254935	0.920753115314893	0.0240477846720449	0.810398374800925	0.951843676357555	NA	NA	NA	NA	NA	NA
YNB:ph8	YAL043C	-0.0190680568688492	0.576111564096011	0.360760924594318	6	0.0759599171041435	0.8862792652487	0.955331609257342	-0.0651257398973413	0.515484047565671	0.842207584140428	NA	NA	NA	NA	NA	NA
YNB:ph8	YAL037W	0.0218545132900122	0.521658878854036	0.342364361975357	11	0.19149781124554	0.572710019428018	0.816754457193909	0.12570958740466	0.208045425696794	0.599204347928329	NA	NA	NA	NA	NA	NA
YNB:ph8	YAL034W-A	-0.046084365541748	0.176444324152012	0.173972204744783	4	-0.228364434453295	0.771635565546705	0.915302388592226	NA	NA	NA	NA	NA	NA	NA	NA	NA
YNB:ph8	YAL031C	-0.0210923910920337	0.536285770909611	0.347941951964585	6	-0.285462966005076	0.583436611791936	0.82292947840516	0.0092067560472897	0.926825456331249	0.980971012923695	NA	NA	NA	NA	NA	NA
YNB:ph8	YAL023C	0.0377679193796621	0.268014693270401	0.226438664928194	7	0.0750928160126543	0.87287760170458	0.95153901785903	-0.0640929405805118	0.522180594290309	0.846267573759611	NA	NA	NA	NA	NA	NA
YNB:ph8	YAL016C-A	-0.0134782640202989	0.692722335043861	0.399667949028797	2	NA	NA	NA	NA	NA	NA	NA	NA	NA	NA	NA	NA
YNB:ph8	YAL014C	0.00983753771348869	0.77302804356452	0.425512175360251	4	0.93229895193786	0.0677010480621402	0.390652104411848	0.0583829565199441	0.559981196373622	0.861247572120094	NA	NA	NA	NA	NA	NA
YNB:ph8	YAL007C	0.0715522816612023	0.0356930034582871	0.0651980340173185	6	0.48212061000019	0.332851210414435	0.659860889333886	0.0601482086457547	0.548156765073456	0.855936540058103	NA	NA	NA	NA	NA	NA
YNB:ph8	YAL001C	-0.100753196209768	0.00306300288924802	0.0122491868722623	10	-0.564567410477983	0.0890785676250757	0.416650928923523	-0.144416185439189	0.147572436134708	0.513139413185734	NA	NA	NA	NA	NA	NA
YNB:ph8	YBL107C	0.0429978360498034	0.20725089777603	0.192676093916079	5	0.700552389733723	0.187618320755674	0.545784122548952	0.166316658593924	0.0947865814179649	0.435835406519903	NA	NA	NA	NA	NA	NA
YNB:ph8	YBL092W	0.125087394508137	0.000231696968758255	0.00211753323055759	6	0.537943553757983	0.27092060089507	0.609541968000795	0.244160902885863	0.0133960193561238	0.224549069511753	NA	NA	NA	NA	NA	NA
YNB:ph8	YBL087C	0.139313342695454	4.0552004792514e-05	0.000593377204606818	7	0.572153705991594	0.17952224837678	0.539398829711462	0.232715374827494	0.01858477716177	0.246330575033063	NA	NA	NA	NA	NA	NA
YNB:ph8	YBL078C	-0.0620393845721049	0.0686711777762893	0.0973753752058414	6	-0.528056161809191	0.281538221305108	0.617882867409349	-0.123510817532909	0.216173919695298	0.606922993954963	NA	NA	NA	NA	NA	NA
YNB:ph8	YBL074C	-0.0301457823489614	0.376700622644959	0.279997162983189	3	0.999465836573519	0.020809015287493	0.266084050995404	-0.163909414318135	0.0997317794931912	0.442338881223136	NA	NA	NA	NA	NA	NA
YNB:ph8	YBL072C	0.098691732592252	0.00372624892917107	0.0141778358871291	6	0.563360027343098	0.244358018232884	0.587120645374387	0.134474323685346	0.177814393970829	0.55886076582459	NA	NA	NA	NA	NA	NA
YNB:ph8	YBL064C	-0.0788848419358	0.020542130720069	0.0448844736246931	9	-0.650155924587893	0.0579925879974217	0.373279294336466	-0.0322623972132785	0.747526716339401	0.932810019461693	NA	NA	NA	NA	NA	NA
YNB:ph8	YBL063W	-0.0818219574358628	0.0162690474067809	0.0379370981473479	5	-0.764598980579143	0.132154982663253	0.482393966025262	-0.235939746366934	0.0169719518758823	0.243307179774553	NA	NA	NA	NA	NA	NA
YNB:ph8	YBL061C	0.0223468001225547	0.512320862669104	0.339191925746754	8	0.834068713128336	0.0100473219367257	0.218818279427262	0.195581728431479	0.0488379446776192	0.343156123530298	NA	NA	NA	NA	NA	NA
YNB:ph8	YBL059C-A	-0.0394418937836538	0.247363348929235	0.215408136711964	7	-0.864997462058183	0.011944113071746	0.22689439703324	NA	NA	NA	NA	NA	NA	NA	NA	NA
YNB:ph8	YBL059W	-0.0411546887375451	0.227411735027197	0.205043988916547	7	-0.383388159788547	0.395899917079585	0.706011317290771	-0.0628934061806556	0.530013132621306	0.84897090971545	NA	NA	NA	NA	NA	NA
YNB:ph8	YBL058W	-0.0950748072481014	0.0052115122324823	0.0179429298899869	4	-0.534123839768291	0.465876160231709	0.76191541058393	-0.152060366699282	0.127086080945256	0.48141217417673	NA	NA	NA	NA	NA	NA
YNB:ph8	YBL055C	0.00145231522981636	0.96603802367441	0.478344848389583	9	0.226090277500754	0.558583920582653	0.808714743758135	0.059621125803911	0.551674640210784	0.857028501359502	NA	NA	NA	NA	NA	NA
YNB:ph8	YBL037W	-0.0192334428466931	0.572806205184208	0.359757603480741	10	-0.0818816477053718	0.822079975001441	0.930932599584983	0.00324490275979186	0.974178507268561	0.995894336524815	NA	NA	NA	NA	NA	NA
YNB:ph8	YBL027W	0.133273324286295	8.68287031250284e-05	0.00111615862379344	6	0.517914405744863	0.292589862585613	0.62557844784258	0.252588838527377	0.0104294314244708	0.207032377015559	NA	NA	NA	NA	NA	NA
YNB:ph8	YBL023C	-0.042213346550962	0.215667702325327	0.197563247913754	5	0.222165073319632	0.719475127694374	0.893293883679718	-0.0478281912419683	0.633104989978857	0.892231563348299	NA	NA	NA	NA	NA	NA
YNB:ph8	YBL022C	-0.0620856793259027	0.0684643640913794	0.0972324739652397	8	-0.137455452151447	0.745498980597957	0.903770089918865	0.013111824330697	0.895936300372185	0.978790645398378	NA	NA	NA	NA	NA	NA
YNB:ph8	YBL004W	-0.0178198365813792	0.601343278985924	0.369315157982732	3	0.958803347530368	0.18337006193836	0.540951412681353	-0.0300926070573915	0.763991994961586	0.935967918436554	NA	NA	NA	NA	NA	NA
YNB:ph8	YBR002C	0.0926641964492088	0.00647866157108712	0.0208691039071845	7	0.724588222758723	0.0654832895851466	0.390111225205821	0.122813713059491	0.218797399176669	0.607534525869196	NA	NA	NA	NA	NA	NA
YNB:ph8	YBR006W	-0.132317110353117	9.76673031197607e-05	0.00121571926844323	9	-0.744945140395852	0.0212742701347987	0.266873390466595	-0.23351584612262	0.0181725311158118	0.246330575033063	NA	NA	NA	NA	NA	NA
YNB:ph8	YBR028C	-0.107804352010615	0.00152561121554707	0.00738256836122729	10	-0.255699380690635	0.475816303986261	0.769196805633649	-0.074890425667138	0.45440835205127	0.807202396019009	NA	NA	NA	NA	NA	NA
YNB:ph8	YBR033W	-0.126766670750651	0.000190334322205076	0.00190141539742606	7	-0.887897995035715	0.00760141704827134	0.199492908239817	-0.173640890011853	0.0809225335179722	0.411812140699894	NA	NA	NA	NA	NA	NA
YNB:ph8	YBR058C-A	0.0836617085841586	0.0140087711863928	0.0345932391255717	1	NA	NA	NA	NA	NA	NA	NA	NA	NA	NA	NA	NA
YNB:ph8	YBR082C	-0.0344061435201051	0.312978633029165	0.248334595724658	5	0.660225977156519	0.225237843887779	0.577973012569036	-0.0560604874062935	0.575721182385665	0.865213237288876	NA	NA	NA	NA	NA	NA
YNB:ph8	YBR084C-A	0.114836714457776	0.000730481886043178	0.00442618922123921	8	0.595330903622607	0.119457268326661	0.464943519035575	NA	NA	NA	NA	NA	NA	NA	NA	NA
YNB:ph8	YBR095C	0.00935577412519076	0.783860683739463	0.428650377043401	5	-0.0076189055752646	0.990299401985298	0.99516903564279	-0.0174702907491319	0.861645405907079	0.96948411245848	NA	NA	NA	NA	NA	NA
YNB:ph8	YBR102C	-0.075289822895667	0.0270755239256857	0.0537390539895869	3	-0.999935144507038	0.00725054830694267	0.199492908239817	-0.134044799353404	0.179216399901761	0.56098046583159	NA	NA	NA	NA	NA	NA
YNB:ph8	YBR115C	-0.0508710750319012	0.135603357058491	0.148199340078448	5	-0.243557478726404	0.692986800071386	0.881000645502223	-0.255436120959845	0.00956643521201524	0.19980036477992	NA	NA	NA	NA	NA	NA
YNB:ph8	YBR122C	-0.0198043839878139	0.561465118196597	0.355203148862505	6	-0.554388176963343	0.253612298381759	0.595486485865013	0.0488567937244129	0.625805206816459	0.890900389025957	NA	NA	NA	NA	NA	NA
YNB:ph8	YBR133C	-0.0318032643099883	0.351016397765613	0.267483243710576	7	0.44743951836174	0.314098251788567	0.64260641014651	-0.010488645305828	0.916671433213025	0.980644705316314	NA	NA	NA	NA	NA	NA
YNB:ph8	YBR139W	-0.112716678498954	0.000916067117045256	0.00523912301353337	9	-0.71694563768031	0.0297243653979357	0.302849821127102	-0.164774958440617	0.0979308683483088	0.441555191125074	NA	NA	NA	NA	NA	NA
YNB:ph8	YBR143C	0.00692273796136968	0.839167896741856	0.444761858267318	6	0.743522194332665	0.0902356312705035	0.418570647378203	0.0729587304284965	0.46616210802256	0.815427295990532	NA	NA	NA	NA	NA	NA
YNB:ph8	YBR164C	-0.0279905510357395	0.411779387488919	0.29591641178162	8	-0.442295408024627	0.272503920748431	0.609928930945776	-0.236956152011212	0.0164892929499634	0.239867703200936	NA	NA	NA	NA	NA	NA
YNB:ph8	YBR175W	0.0279208526883561	0.412945180686922	0.296290878394894	5	0.337700069623319	0.578345199346546	0.819929150802973	0.0178246468023434	0.858867832665356	0.968215215381521	NA	NA	NA	NA	NA	NA
YNB:ph8	YBR201W	0.101198922209511	0.00293455317240213	0.0119418514680472	7	0.652867785759794	0.111880328891272	0.453999519272407	0.147310437173326	0.139541678624904	0.499433379595846	NA	NA	NA	NA	NA	NA
YNB:ph8	YBR208C	-0.00315302960066528	0.926349784508815	0.469112044894837	12	-0.146695621111929	0.649151029731611	0.859948902814199	0.0717828777979793	0.473397401606837	0.819908137245918	NA	NA	NA	NA	NA	NA
YNB:ph8	YBR222C	-0.0913895403511485	0.00725495944785597	0.0222646453437196	8	-0.644751546773777	0.0843411595617354	0.413415173428317	-0.22633609369844	0.0221677932258211	0.257570642309335	NA	NA	NA	NA	NA	NA
YNB:ph8	YBR223C	-0.0368064184515223	0.28039692947095	0.232121675407768	7	-0.473562628242996	0.283082803058362	0.619204938590702	-0.0266471714715031	0.790351944591063	0.945297111394646	NA	NA	NA	NA	NA	NA
YNB:ph8	YBR238C	0.0265288592330284	0.436634069113875	0.307118643797735	8	0.324871842180093	0.432367672870961	0.735972406466431	0.0380771778697565	0.703975886697476	0.920354259096581	NA	NA	NA	NA	NA	NA
YNB:ph8	YBR243C	0.0172813198632504	0.612380547983472	0.372617508865935	11	-0.295371987652352	0.377870089413327	0.692939987163195	-0.16053599392796	0.107000149112773	0.454486831783792	NA	NA	NA	NA	NA	NA
YNB:ph8	YBR248C	-0.0208567079557828	0.540850429165168	0.349913179740082	10	0.395821713975714	0.257521623413182	0.598145957951406	-0.10662980736751	0.286116188972893	0.667759836165639	NA	NA	NA	NA	NA	NA
YNB:ph8	YBR251W	-0.0418205872900757	0.219972764978778	0.200199964098809	8	-0.516884123594684	0.189626088116215	0.54724590593806	0.00121899794298302	0.990298323800463	0.99920734029611	NA	NA	NA	NA	NA	NA
YNB:ph8	YBR262C	-0.0242269676413152	0.477473532348369	0.324641179656377	7	-0.451596958366595	0.309067604185232	0.638321224733021	0.03096194171606	0.757382027379249	0.935590664751009	NA	NA	NA	NA	NA	NA
YNB:ph8	YBR264C	0.0941999841289165	0.00564292136679094	0.0190468327272652	6	0.0986981127737462	0.852433555664248	0.944232419470704	0.151193937112588	0.129292172293462	0.485269833017457	NA	NA	NA	NA	NA	NA
YNB:ph8	YBR265W	-0.0910071126800109	0.00750359413065274	0.0227081539471321	12	-0.266189129845215	0.402998371059357	0.710477944121514	-0.0551590813259908	0.581885190787217	0.866712918452739	NA	NA	NA	NA	NA	NA
YNB:ph8	YBR278W	-0.0715674068374285	0.0356538975826126	0.065169875406399	3	-0.64630535732824	0.552626473629001	0.807074314908477	-0.0401980674962114	0.688317600175644	0.914293280209478	NA	NA	NA	NA	NA	NA
YNB:ph8	YBR279W	-0.00652347294579489	0.848328000273675	0.446854546226487	2	NA	NA	NA	-0.0512604434648561	0.608888145785324	0.882895532212092	NA	NA	NA	NA	NA	NA
YNB:ph8	YBR289W	-0.10556205705536	0.00191270626507324	0.00868264478994726	7	-0.573798164181119	0.17798539221516	0.536334830928425	-0.215173298943552	0.0298655399649911	0.284333384816087	NA	NA	NA	NA	NA	NA
YNB:ph8	YBR297W	-0.0126321820756466	0.711117699895857	0.405912057835816	8	-0.375359981683754	0.359513731806693	0.68244444112354	0.0546665851782237	0.585265765309326	0.867060393050853	NA	NA	NA	NA	NA	NA
YNB:ph8	YBR298C	0.0343204871717784	0.314185579531128	0.24871913379148	5	-0.544803406782694	0.342367272995575	0.668071103728691	0.0113673792693102	0.90971848634928	0.980644705316314	NA	NA	NA	NA	NA	NA
YNB:ph8	YBR299W	-0.0605274391630153	0.0757122058385212	0.102895177105784	7	-0.3892279373211	0.388120292817494	0.700333596981028	-0.111465032208687	0.264701680601354	0.652004462045665	NA	NA	NA	NA	NA	NA
YNB:ph8	YCL058C	8.62204310570547e-05	0.997983153866688	0.486942195978071	1	NA	NA	NA	0.203412192060413	0.0403123688812163	0.316740041209556	NA	NA	NA	NA	NA	NA
YNB:ph8	YCL043C	0.039671498853048	0.24461995887405	0.214239886917093	6	0.495269401777681	0.317838653987777	0.647615115513955	0.0211805719343375	0.832652717586385	0.958787089122127	NA	NA	NA	NA	NA	NA
YNB:ph8	YCL034W	-0.101172496339643	0.00294202956616403	0.011954591548851	9	-0.499170436193585	0.17129505151521	0.531373966633462	-0.139839080308465	0.160975711514857	0.532551226064188	NA	NA	NA	NA	NA	NA
YNB:ph8	YCL027W	0.141806463349656	2.93430020209785e-05	0.000480475934158729	10	0.522277436956645	0.121465502882314	0.466319290462171	0.260287998639607	0.00823968195492735	0.190813687377265	NA	NA	NA	NA	NA	NA
YNB:ph8	YCL025C	0.0653700543465058	0.0550449255273806	0.0836594666707026	9	0.635892067956214	0.0656487194422781	0.390111225205821	0.271018420246103	0.00586595180066665	0.172067919486222	NA	NA	NA	NA	NA	NA
YNB:ph8	YCL018W	-0.0197571186054529	0.562399860689155	0.355549302117318	17	0.193023301885498	0.457930334238694	0.755911224547409	0.0186448949822241	0.852445077048072	0.96649868002279	NA	NA	NA	NA	NA	NA
YNB:ph8	YCL005W-A	0.0150854886584471	0.658279401155467	0.388848479834175	4	-0.312759579277065	0.687240420722935	0.877688084314477	NA	NA	NA	NA	NA	NA	NA	NA	NA
YNB:ph8	YCL004W	-0.0362387038294976	0.287887353241671	0.23598098675186	5	-0.355969971779028	0.556527589022061	0.808027342012965	-0.0223358854920483	0.823668609353524	0.956630791914764	NA	NA	NA	NA	NA	NA
YNB:ph8	YCR012W	0.0119665754803011	0.725708805111717	0.411027298846937	5	-0.0791312654646985	0.899352191098103	0.961261430963471	-0.0517470360316982	0.605488017671629	0.881265484117891	NA	NA	NA	NA	NA	NA
YNB:ph8	YCR014C	-0.114796281243648	0.000733668614610024	0.00443572815350083	5	-0.964699290726637	0.00791946642457013	0.202317009250348	-0.203281189154102	0.0404440373748534	0.317338674601044	NA	NA	NA	NA	NA	NA
YNB:ph8	YCR019W	-0.0832100119455563	0.0145364490531376	0.0354822206679601	5	-0.50860690924774	0.38153918051994	0.696202101295224	-0.0419674571980303	0.675353992844741	0.906435417229824	NA	NA	NA	NA	NA	NA
YNB:ph8	YCR023C	-0.127777606201837	0.000168887445780589	0.00177326014942972	9	-0.759087741679293	0.0176884950928969	0.252152217579516	-0.227366880885265	0.0215515917677796	0.255757479069915	NA	NA	NA	NA	NA	NA
YNB:ph8	YCR043C	0.0828323465883382	0.0149909914963957	0.0361927553353622	6	0.566737068998795	0.240909792653119	0.586113634453167	0.0561897965410788	0.574839435972548	0.865213237288876	NA	NA	NA	NA	NA	NA
YNB:ph8	YCR044C	0.00917987878457487	0.787826324681873	0.429948154643631	6	-0.150361159920336	0.776157978638572	0.917795924154222	0.0720341635928599	0.471846089612503	0.81865493975684	NA	NA	NA	NA	NA	NA
YNB:ph8	YCR046C	-0.0670615716964167	0.0490363127775605	0.0781091383486505	7	-0.507578080586429	0.244877500087348	0.587120645374387	-0.0688500451625033	0.491705935396846	0.830397977700018	NA	NA	NA	NA	NA	NA
YNB:ph8	YCR048W	-0.0790945979272032	0.020207422758987	0.044379364846888	7	-0.58687253486771	0.165997571804664	0.524916711816456	-0.224907639746447	0.0230466253233039	0.263127139419758	NA	NA	NA	NA	NA	NA
YNB:ph8	YCR059C	-0.045923759926711	0.177958232953335	0.175025769774706	8	-0.394676458066754	0.33323865583599	0.659860889333886	0.0353029452878932	0.724644871117224	0.923772824334861	NA	NA	NA	NA	NA	NA
YNB:ph8	YCR073W-A	-0.0205028393130223	0.547740279839524	0.351230014636311	8	-0.34918088706336	0.396557555895039	0.706011317290771	NA	NA	NA	NA	NA	NA	NA	NA	NA
YNB:ph8	YCR079W	-0.0320419419099025	0.347411311030435	0.265271131920522	8	-0.249897402618971	0.550584123586878	0.807028283056829	-0.036894741677381	0.712760156792227	0.921572974543589	NA	NA	NA	NA	NA	NA
YNB:ph8	YCR088W	-0.0562503971908393	0.09885852467689	0.121136259059775	8	-0.0645150545022271	0.879369508765458	0.952533544790046	-0.133611731393616	0.180638151446155	0.562908848883546	NA	NA	NA	NA	NA	NA
YNB:ph8	YCR089W	0.0352725878410403	0.300941463732299	0.242703862296972	8	0.0425779075163622	0.920262856632647	0.969282626763039	0.0602347862141995	0.547579971556968	0.855936540058103	NA	NA	NA	NA	NA	NA
YNB:ph8	YCR102C	0.0386865167774533	0.256540280618044	0.219987287029404	8	0.0674739287270319	0.873869847491798	0.95153901785903	-0.0318660236611316	0.750526354066502	0.93300087841331	NA	NA	NA	NA	NA	NA
YNB:ph8	YDL248W	0.0415144361498616	0.223370945706205	0.201996503135035	9	-0.0580192590719171	0.882135196426535	0.953780962433421	0.135120763614677	0.175719541161231	0.555444301455035	NA	NA	NA	NA	NA	NA
YNB:ph8	YDL246C	0.0291791284812031	0.392200536810049	0.28709642593934	4	0.0473812832204879	0.952618716779512	0.980019969295487	0.176253359167286	0.0763890085217791	0.40683903979942	NA	NA	NA	NA	NA	NA
YNB:ph8	YDL241W	0.0638904058269114	0.0607919238282748	0.0896692276797982	4	0.164455803642685	0.835544196357314	0.936200999411863	0.08151105204143	0.415397586991171	0.780063754953873	NA	NA	NA	NA	NA	NA
YNB:ph8	YDL240W	-0.0494327061571934	0.147025964532279	0.156100035634588	11	-0.304079023845883	0.363288432367686	0.68534514742045	-0.0414760314096915	0.678945169121946	0.907799524866183	NA	NA	NA	NA	NA	NA
YNB:ph8	YDL239C	-0.0535008208038313	0.116503480315401	0.134829863716117	10	-0.401767369102177	0.249786322794238	0.59069396717324	-0.152488534083335	0.12600659401531	0.480218529474338	NA	NA	NA	NA	NA	NA
YNB:ph8	YDL238C	-0.0367872433509262	0.280647749140388	0.232121675407768	7	-0.215144125658096	0.643153902816711	0.857951713121583	-0.0137953737108959	0.890544034085775	0.977967387588117	NA	NA	NA	NA	NA	NA
YNB:ph8	YDL236W	0.0499707924311781	0.142669742808769	0.153046947755408	12	0.205007237092025	0.522713232581896	0.790548505153022	-0.0195527178822765	0.845347823723362	0.963921588769179	NA	NA	NA	NA	NA	NA
YNB:ph8	YDL235C	0.065785587603644	0.0535148201869339	0.0821509222271414	5	0.596457797864491	0.28837100980243	0.623010129787671	0.157883975889391	0.112999209743457	0.460567846064637	NA	NA	NA	NA	NA	NA
YNB:ph8	YDL233W	-0.067269764494814	0.0483362581843577	0.0774875843619149	6	-0.687859692110049	0.130941197303019	0.48132030011151	-0.0312904706310018	0.75488857873121	0.933411731591553	NA	NA	NA	NA	NA	NA
YNB:ph8	YDL232W	-0.00825201739163049	0.808834066849045	0.436451491200137	6	0.452936096828815	0.36705602577268	0.687699620540867	0.187521712850617	0.0591180977832422	0.373240087549829	NA	NA	NA	NA	NA	NA
YNB:ph8	YDL231C	-0.0517785440425845	0.128756791518268	0.143269991050146	7	-0.282399924127715	0.539468778144629	0.799338595273728	-0.0328251988913603	0.74327407064603	0.93133899442709	NA	NA	NA	NA	NA	NA
YNB:ph8	YDL227C	0.0294690060818424	0.387512421509723	0.2850298891816	1	NA	NA	NA	-0.0172721294966746	0.863199404013435	0.969787993585491	NA	NA	NA	NA	NA	NA
YNB:ph8	YDL226C	-0.00983463329152209	0.773093220873588	0.425512175360251	9	0.151800140673465	0.696632228918859	0.883079046213582	-0.104631611018626	0.295293484372562	0.679737241907831	NA	NA	NA	NA	NA	NA
YNB:ph8	YDL225W	-0.0677197593545274	0.0468517355465918	0.0760911733754478	5	-0.814959715508052	0.092852993579403	0.419830471369218	-0.147428642628266	0.139220877617586	0.499274871456172	NA	NA	NA	NA	NA	NA
YNB:ph8	YDL219W	0.0753381870477553	0.0269769464954051	0.0535990814589208	4	0.855374512562291	0.144625487437709	0.500352086625722	0.253356511843828	0.0101902853254249	0.20596619102979	NA	NA	NA	NA	NA	NA
YNB:ph8	YDL218W	-0.199584204990872	3.40400631375695e-09	5.85257182591961e-07	6	-0.847548726972923	0.0330904961757934	0.312581626899207	-0.300171380748338	0.00217500898013409	0.1323516102805	NA	NA	NA	NA	NA	NA
YNB:ph8	YDL217C	0.0428967469635764	0.208321930173966	0.193345099731469	2	NA	NA	NA	0.032960066394854	0.74225612325403	0.931075663380055	NA	NA	NA	NA	NA	NA
YNB:ph8	YDL216C	-0.0543156438324516	0.111034432610261	0.130837256501952	7	0.0328718927355892	0.944225087184886	0.978263527433654	-0.114555438883023	0.251599466722414	0.640922202982417	NA	NA	NA	NA	NA	NA
YNB:ph8	YDL214C	-0.0649560430292669	0.056605463081956	0.085211185975384	5	-0.908833477797436	0.0325879532468513	0.311390023069414	-0.0217364973366609	0.828326890958343	0.958145564465464	NA	NA	NA	NA	NA	NA
YNB:ph8	YDL213C	0.0375453067310074	0.270847590627476	0.227675063641339	4	0.961691344152094	0.0383086558479059	0.330847809405736	0.108659707084345	0.276989665686396	0.661617270790739	NA	NA	NA	NA	NA	NA
YNB:ph8	YDL212W	0.0581337988936771	0.088051868219521	0.113285362471401	4	0.144243843442054	0.855756156557946	0.946127218343415	-0.0374523485046958	0.708612958789625	0.921451481950099	NA	NA	NA	NA	NA	NA
YNB:ph8	YDL210W	-0.0105798707954901	0.756423153031257	0.420709620429183	8	-0.334725036975797	0.417693457533007	0.723983379266769	-0.0950110145155099	0.342168640985305	0.721151299350017	NA	NA	NA	NA	NA	NA
YNB:ph8	YDL209C	-0.11148282788333	0.00104325933748715	0.00558348738791949	4	-0.570358838477663	0.429641161522337	0.73479548469904	-0.173457182547903	0.0812492563721843	0.411812140699894	NA	NA	NA	NA	NA	NA
YNB:ph8	YDL207W	-0.0458963446281243	0.178217618016146	0.175131687236606	5	-0.0837656311953888	0.893471143324355	0.958336447249344	-0.0401590152712915	0.68860475693522	0.914293280209478	NA	NA	NA	NA	NA	NA
YNB:ph8	YDL204W	-0.120613735156797	0.000386660466073231	0.00285298802741316	9	-0.867230237730686	0.00246009132258591	0.153711248179886	-0.198014763418588	0.0460423897202127	0.334415111117798	NA	NA	NA	NA	NA	NA
YNB:ph8	YDL202W	-0.00364469623399353	0.91490578801364	0.467078595032328	7	0.25387009662807	0.582769862903182	0.822479341522258	0.052645662917844	0.599230877072811	0.876400055447834	NA	NA	NA	NA	NA	NA
YNB:ph8	YDL201W	0.0373394884706296	0.273484932192928	0.228572358740969	9	0.795764669493786	0.0103147563125683	0.220133029781808	0.197959976991345	0.0461038459963095	0.334415111117798	NA	NA	NA	NA	NA	NA
YNB:ph8	YDL197C	-0.0709319501954315	0.0373286230740131	0.0668539593394039	7	-0.563803604195979	0.187425498466699	0.545784122548952	-0.219556580782455	0.0266085788259051	0.27163481065127	NA	NA	NA	NA	NA	NA
YNB:ph8	YDL195W	-0.0267707944919929	0.432461597925282	0.305198601403485	5	-0.110006647256468	0.860218199734819	0.946751185022235	-0.14096687369618	0.157591986682129	0.529441547243878	NA	NA	NA	NA	NA	NA
YNB:ph8	YDL194W	-0.0189659363844028	0.578156993368093	0.361714314266922	6	-0.74217140198363	0.0911437253680718	0.418663737607458	-0.0448411948003258	0.654501370829518	0.901339968752206	NA	NA	NA	NA	NA	NA
YNB:ph8	YDL193W	0.0404396916494665	0.235596611102503	0.20932501489321	8	0.297712693403941	0.473895567451449	0.767834392054198	0.0113400450826075	0.909934667154459	0.980644705316314	NA	NA	NA	NA	NA	NA
YNB:ph8	YDL192W	0.121433629156464	0.000352470680135374	0.00271600871056517	7	0.351460533918165	0.439499783828551	0.74266727889699	0.00240674357260915	0.980846723547982	0.997847569759853	NA	NA	NA	NA	NA	NA
YNB:ph8	YDL191W	0.124375172814058	0.000251666423022899	0.00221894767089097	7	0.63896084501152	0.122384184152564	0.467711406790859	0.258248413408616	0.00877625024385787	0.196345229619148	NA	NA	NA	NA	NA	NA
YNB:ph8	YDL189W	-0.0393277109932736	0.248735616020472	0.216296186774301	2	NA	NA	NA	-0.0820201607208401	0.412480736201576	0.777137618930506	NA	NA	NA	NA	NA	NA
YNB:ph8	YDL187C	-0.0169499191533375	0.619216957012698	0.374705258110546	3	0.805596454411394	0.403690027486325	0.710878262323967	-0.0864836389605566	0.38742418516184	0.756869892156127	NA	NA	NA	NA	NA	NA
YNB:ph8	YDL182W	-0.187829660313012	2.75758141047802e-08	2.70923507404779e-06	15	-0.416114409776234	0.122892602196169	0.46827408889738	-0.313876587613318	0.00131575065875248	0.115675809734837	NA	NA	NA	NA	NA	NA
YNB:ph8	YDL180W	-0.15988577103386	2.3842037754823e-06	7.42953229852816e-05	11	-0.703466421267555	0.0157190924097413	0.242078211985619	-0.106526844651395	0.28658438516492	0.667759836165639	NA	NA	NA	NA	NA	NA
YNB:ph8	YDL178W	-0.00940329232976952	0.782790320067262	0.42844920400821	7	-0.245460578594958	0.595732376927691	0.829660538477443	0.0685691604469119	0.493478815501074	0.831203651584463	NA	NA	NA	NA	NA	NA
YNB:ph8	YDL176W	-0.0975546796510476	0.00414548142497118	0.0153889807218101	7	-0.63466173294878	0.125729395131576	0.473516806937075	-0.189360134209491	0.0566297889373494	0.366843026864823	NA	NA	NA	NA	NA	NA
YNB:ph8	YDL175C	0.0134113516187218	0.694170734001739	0.40025177030171	6	-0.310651806829299	0.549011945405202	0.806108705795974	-0.073856017001313	0.4606818359956	0.811049585070739	NA	NA	NA	NA	NA	NA
YNB:ph8	YDL174C	-0.0318734988410158	0.349953096406378	0.266820804733995	8	-0.67972709085389	0.0636654829967575	0.38616280096045	0.00793309168711974	0.936925971251483	0.982957502429342	NA	NA	NA	NA	NA	NA
YNB:ph8	YDL173W	-0.0314779674183224	0.355967782687359	0.269687503157135	9	-0.231834198501858	0.548356375567501	0.805714074296507	-0.133262210597856	0.181791622082677	0.563603294478543	NA	NA	NA	NA	NA	NA
YNB:ph8	YDL171C	0.0280282457413461	0.411149708679686	0.295695643028248	13	-0.307123734259677	0.307387998724098	0.63668582480192	-0.0443560499467227	0.658003689974044	0.90209619743556	NA	NA	NA	NA	NA	NA
YNB:ph8	YDL168W	-0.0652351874654533	0.0555493008938763	0.0841470957601937	6	-0.530338161698871	0.279073832813748	0.616124690069008	0.0109720385256278	0.912845793092863	0.980644705316314	NA	NA	NA	NA	NA	NA
YNB:ph8	YDL167C	-0.0212227038895549	0.533770237551282	0.347046530494789	5	0.707406119263226	0.181420671921054	0.54038531289146	-0.0472110432793781	0.637501774067677	0.894527448262466	NA	NA	NA	NA	NA	NA
YNB:ph8	YDL166C	-0.0148694550748576	0.662869104155085	0.390553272724134	5	-0.0780532732559344	0.900720487852373	0.9615348806098	-0.0401631135108695	0.688574619899327	0.914293280209478	NA	NA	NA	NA	NA	NA
YNB:ph8	YDL165W	-0.0552519881120444	0.105001807046294	0.126190702636439	5	-0.581666763359765	0.303589019164806	0.634169936101067	-0.0680743439908282	0.496610165193899	0.832133282545895	NA	NA	NA	NA	NA	NA
YNB:ph8	YDL160C-A	0.0334212633219884	0.327040331214015	0.255435201839367	4	0.398352076391302	0.601647923608698	0.83171934006139	NA	NA	NA	NA	NA	NA	NA	NA	NA
YNB:ph8	YDL160C	0.0221075110947402	0.516848958606452	0.34066736354093	3	0.989147227463978	0.0938769626910926	0.419957515652029	-0.013025602103726	0.896616817004657	0.97886934537066	NA	NA	NA	NA	NA	NA
YNB:ph8	YDL159W	-0.0216395106738281	0.525764438355943	0.343709752296546	3	-0.999140228251972	0.0264008449760189	0.2906895584833	-0.142920738049795	0.151855866880475	0.518039689687423	NA	NA	NA	NA	NA	NA
YNB:ph8	YDL158C	0.0609857303825749	0.0735184271465362	0.101323935140482	1	NA	NA	NA	0.0458564449162796	0.647196419489747	0.899766537787093	NA	NA	NA	NA	NA	NA
YNB:ph8	YDL157C	-0.0110725016851003	0.74546485701102	0.417064614749714	5	-0.279457961524607	0.648870257528777	0.859948902814199	-0.0606620672452575	0.544737694684508	0.854896671823657	NA	NA	NA	NA	NA	NA
YNB:ph8	YDL156W	-0.0449085879533176	0.187751439736863	0.180969624485678	2	NA	NA	NA	-0.0578720516662913	0.563426042702327	0.863053813632732	NA	NA	NA	NA	NA	NA
YNB:ph8	YDL155W	-0.030603206341259	0.369499364998786	0.276136780416632	7	0.10716375476094	0.819115987924058	0.929729812513497	-0.174586045404618	0.0792581513034189	0.410335236753806	NA	NA	NA	NA	NA	NA
YNB:ph8	YDL154W	-0.0590835212568213	0.082974867554973	0.108735210481346	5	-0.254435713001301	0.679572510641257	0.872558316460896	-0.139898617268151	0.160795741757666	0.532551226064188	NA	NA	NA	NA	NA	NA
YNB:ph8	YDL150W	-0.00108522313354984	0.974618987321947	0.480394623285505	6	0.759293736494162	0.0799360570224332	0.403404586536325	-0.0181570276781751	0.856264071022169	0.967759432176804	NA	NA	NA	NA	NA	NA
YNB:ph8	YDL147W	-0.039017454977709	0.252491131012108	0.217996818751845	5	0.0227519424347562	0.971033826643148	0.986827635698876	-0.103375240058647	0.301162079041018	0.685494266659221	NA	NA	NA	NA	NA	NA
YNB:ph8	YDL146W	-0.000188684928412642	0.995586348493458	0.4863733646702	7	0.212116750758012	0.647945544090513	0.859773067946464	0.042687771367952	0.670103322499007	0.905930277639877	NA	NA	NA	NA	NA	NA
YNB:ph8	YDL143W	-0.0321269554294134	0.34613293059709	0.265009889020757	6	0.66019544440478	0.153582574587176	0.512777444022161	0.0722113630369229	0.470753810803916	0.81865493975684	NA	NA	NA	NA	NA	NA
YNB:ph8	YDL142C	0.00875648615552299	0.797394262710352	0.43248419377521	6	-0.507634821785156	0.303954765888271	0.634329744827596	0.00760123136316269	0.939559424547038	0.984480657338168	NA	NA	NA	NA	NA	NA
YNB:ph8	YDL141W	0.0281789056208176	0.40863868461251	0.294505693851367	3	0.606951049547738	0.584784788861692	0.823832361167762	0.00322899904647538	0.974305018740012	0.995894336524815	NA	NA	NA	NA	NA	NA
YNB:ph8	YDL140C	-0.030587022264987	0.369752685049909	0.276251045455995	4	0.457651500588838	0.542348499411162	0.801578606455316	-0.10007184431292	0.316955083213144	0.698746172908486	NA	NA	NA	NA	NA	NA
YNB:ph8	YDL137W	-0.0562987756777294	0.0985682829514306	0.121136259059775	8	-0.307347719011779	0.458985670087044	0.755911224547409	-0.139493844520135	0.162022253815129	0.533852126625886	NA	NA	NA	NA	NA	NA
YNB:ph8	YDL132W	-0.0677314720911265	0.0468136126595954	0.0760911733754478	5	-0.708017660738051	0.180870562752407	0.54038531289146	-0.146536047748114	0.141657191529131	0.502966564585122	NA	NA	NA	NA	NA	NA
YNB:ph8	YDL130W-A	-0.0918975280263453	0.00693611229293436	0.021777736949857	8	-0.71217230766122	0.0474847352240121	0.349283997829789	NA	NA	NA	NA	NA	NA	NA	NA	NA
YNB:ph8	YDL130W	0.111789952377676	0.00101015764857001	0.00556082486144727	6	0.601237139017243	0.206813724951829	0.565586565726475	0.180972342978267	0.0687184711188451	0.392404323432356	NA	NA	NA	NA	NA	NA
YNB:ph8	YDL127W	-0.0341400411137033	0.316738152928097	0.24968230678383	8	-0.00249730683727277	0.995317569148274	0.997047887502984	-0.0313287278468888	0.754598379366496	0.933399995076372	NA	NA	NA	NA	NA	NA
YNB:ph8	YDL125C	0.111191803176325	0.00107554760542028	0.00565723639714017	5	0.336170042247938	0.580179381465967	0.820286333773856	0.0678461847986901	0.498057532806043	0.832133282545895	NA	NA	NA	NA	NA	NA
YNB:ph8	YDL124W	-0.0253575296299122	0.457159558494088	0.316139967159032	8	0.221301562796054	0.598408157665567	0.830429522143178	-0.04330500300895	0.66561664704494	0.904446636432863	NA	NA	NA	NA	NA	NA
YNB:ph8	YDL123W	-0.0302587363134268	0.374914393427573	0.279046467648834	4	-0.663758551413786	0.336241448586214	0.663394122165387	0.0254746469078393	0.79937837528345	0.947115364396088	NA	NA	NA	NA	NA	NA
YNB:ph8	YDL122W	-0.0165238186258435	0.628055391096128	0.377644555158213	4	0.516081844817435	0.483918155182565	0.773612685812818	0.0297235391762118	0.766803356270269	0.9372017224649	NA	NA	NA	NA	NA	NA
YNB:ph8	YDL119C	-0.0483306093743991	0.156264266692756	0.161241158998159	6	0.0503346066812235	0.924561853169073	0.971389337628609	-0.113646972413687	0.255403923272869	0.643856518783961	NA	NA	NA	NA	NA	NA
YNB:ph8	YDL117W	-0.0811950897054383	0.0171091764358447	0.0395381454462908	6	-0.522093892938386	0.288015867980807	0.623010129787671	-0.147938626317605	0.137843227392487	0.497754605494949	NA	NA	NA	NA	NA	NA
YNB:ph8	YDL115C	-0.0343088124202153	0.31435031971584	0.248777166273168	6	-0.735283551946514	0.0958372210099678	0.424433670501873	0.0917971285046359	0.358818480366408	0.731969225283827	NA	NA	NA	NA	NA	NA
YNB:ph8	YDL113C	-0.0385338402342041	0.258423426156728	0.221188419612931	6	-0.687648373526703	0.131108242863838	0.48132030011151	-0.0712075631349381	0.476959485925454	0.822019826745852	NA	NA	NA	NA	NA	NA
YNB:ph8	YDL112W	-0.0325840803322618	0.339310347242626	0.262268114259774	4	0.532740630414767	0.467259369585233	0.762734369112061	0.0453241837645062	0.651022039244194	0.901156863013096	NA	NA	NA	NA	NA	NA
YNB:ph8	YDL107W	-0.0698392552355869	0.0403646995108463	0.0702459413799003	7	-0.477613077623026	0.278402133621004	0.61595284341234	0.0250370241388919	0.802754167653587	0.947180546589185	NA	NA	NA	NA	NA	NA
YNB:ph8	YDL106C	-0.028890692739148	0.396899254645466	0.289380895425505	5	-0.134701983969428	0.829012185830818	0.934511034618149	0.0718131728271044	0.473210228993012	0.819908137245918	NA	NA	NA	NA	NA	NA
YNB:ph8	YDL105W	-0.068512461743609	0.0443297764440353	0.073952955512272	4	-0.989937008951992	0.0100629910480078	0.218818279427262	-0.241724342269434	0.0143802609422916	0.232359018615559	NA	NA	NA	NA	NA	NA
YNB:ph8	YDL104C	-0.00592681533076798	0.862054591125627	0.451476298022213	6	0.718729638258107	0.107543451221749	0.446804882520591	0.000839627432855816	0.993317546238712	0.999223781429259	NA	NA	NA	NA	NA	NA
YNB:ph8	YDL103C	-0.0653399061611676	0.0551573417423746	0.0837659809264264	7	-0.502153777447514	0.250800235467366	0.592281430388779	-0.176484940442064	0.07599718242786	0.405885978979794	NA	NA	NA	NA	NA	NA
YNB:ph8	YDL100C	0.052102648122646	0.126377584209805	0.141581514928641	10	0.753879257639735	0.0117813411601301	0.226095946549335	0.0896413219297011	0.370263072353712	0.739340925544868	NA	NA	NA	NA	NA	NA
YNB:ph8	YDL098C	-0.0114026124355597	0.73815023835361	0.41448966182908	2	NA	NA	NA	-0.0924286668696992	0.355507750868891	0.728100867166379	NA	NA	NA	NA	NA	NA
YNB:ph8	YDL097C	-0.0794216022098274	0.0196950962491079	0.0435714096153161	7	-0.41570239512569	0.353643864377225	0.675754267008212	-0.0897006721326582	0.369945039971084	0.739340925544868	NA	NA	NA	NA	NA	NA
YNB:ph8	YDL095W	0.013427944185371	0.693811463827447	0.400128485577252	12	0.300610585685647	0.342408984518099	0.668071103728691	-0.0487341170049903	0.626673942042587	0.891026402869711	NA	NA	NA	NA	NA	NA
YNB:ph8	YDL092W	0.0312982768285043	0.358721632528135	0.27104314210211	2	NA	NA	NA	-0.023257036279653	0.816521642272632	0.953747966877569	NA	NA	NA	NA	NA	NA
YNB:ph8	YDL090C	0.0331564293371885	0.33089033106681	0.256987439911853	6	0.680099104740032	0.137136091956309	0.48744878196396	0.122823039495874	0.218762152118446	0.607534525869196	NA	NA	NA	NA	NA	NA
YNB:ph8	YDL089W	0.0823741402171282	0.0155592148569698	0.0368221060350697	10	0.365651192682806	0.29877434430916	0.630208446660393	0.12950513644178	0.194531887152373	0.583113183424156	NA	NA	NA	NA	NA	NA
YNB:ph8	YDL088C	-0.0572319839411213	0.0931013914836641	0.117268107355283	4	-0.0588715281689374	0.941128471831063	0.976919986972756	0.0308823770065708	0.757986278076648	0.935590664751009	NA	NA	NA	NA	NA	NA
YNB:ph8	YDL087C	0.0206554527638302	0.544763577546885	0.350675492549702	5	0.331575463035387	0.585693691473641	0.823832361167762	0.132742396547839	0.183517026071983	0.567108259930709	NA	NA	NA	NA	NA	NA
YNB:ph8	YDL086C-A	0.0499527942450833	0.142813835216936	0.153093908023893	3	0.394281082139002	0.741987282900586	0.903770089918865	NA	NA	NA	NA	NA	NA	NA	NA	NA
YNB:ph8	YDL085W	-0.193177439530143	1.08188472940817e-08	1.46320110827206e-06	11	-0.813744490336781	0.00230611758573607	0.149855796246672	-0.290488690993721	0.00305866003883248	0.145024716078427	NA	NA	NA	NA	NA	NA
YNB:ph8	YDL084W	-0.023237241872095	0.495654081163964	0.332723220041819	8	-0.213679634781721	0.611379129012475	0.837456989714394	-0.165604226289402	0.0962295349709079	0.438932294750518	NA	NA	NA	NA	NA	NA
YNB:ph8	YDL083C	0.124399680142532	0.000250953310380326	0.00221894767089097	6	0.614582720991909	0.194193528573888	0.551224761458229	0.203210085381889	0.0405156526330699	0.317465113782411	NA	NA	NA	NA	NA	NA
YNB:ph8	YDL081C	0.106729259345935	0.00170120218372562	0.00794542284499194	8	0.570056033753964	0.140129918747792	0.492067946960075	0.246517286196973	0.0125004721941096	0.223378043756951	NA	NA	NA	NA	NA	NA
YNB:ph8	YDL079C	0.00321470679538555	0.92491330666528	0.469091674183408	4	-0.871165599032884	0.128834400967116	0.478936253985532	-0.0109832616106402	0.912756995342736	0.980644705316314	NA	NA	NA	NA	NA	NA
YNB:ph8	YDL076C	-0.111312030308484	0.00106209852430028	0.00561872581597049	6	-0.823363329159009	0.0440451928133531	0.345369483950991	-0.238508265879216	0.0157751613190329	0.237592783952148	NA	NA	NA	NA	NA	NA
YNB:ph8	YDL075W	0.140623564849729	3.42345683243331e-05	0.000529079862208182	6	0.570177893933438	0.237416382768664	0.583305887202486	0.248708985215868	0.0117148402967584	0.216857237855852	NA	NA	NA	NA	NA	NA
YNB:ph8	YDL074C	-0.0323564790902977	0.342696459251742	0.263552448406733	3	0.439265800532043	0.710477269931228	0.888542211917169	-0.0801709082063246	0.423132847030068	0.78511471314289	NA	NA	NA	NA	NA	NA
YNB:ph8	YDL070W	-0.0381838255598879	0.262776619219871	0.223730988193716	10	-0.31412841884132	0.376730119333288	0.692939987163195	-0.162513007770328	0.102691966736804	0.44426316525127	NA	NA	NA	NA	NA	NA
YNB:ph8	YDL066W	-0.0985826165095997	0.0037647426918106	0.0142903309597455	4	-0.995525918702514	0.00447408129748604	0.178350759309472	-0.175395167685471	0.0778552017567693	0.410335236753806	NA	NA	NA	NA	NA	NA
YNB:ph8	YDL065C	-0.0529986826522725	0.119977610843981	0.136722289302687	5	-0.0505148601551593	0.935709846649206	0.97470412029111	-0.107958395087723	0.280120444685683	0.663311859945098	NA	NA	NA	NA	NA	NA
YNB:ph8	YDL061C	0.0783604869237605	0.0214000346350215	0.0462084526924783	5	0.547100731600241	0.339916623549646	0.666992023737346	0.0748740049518589	0.454507568543694	0.807202396019009	NA	NA	NA	NA	NA	NA
YNB:ph8	YDL059C	0.0186972510281345	0.5835548680233	0.362863224923436	6	0.0690271163669753	0.896623773677185	0.959531756147314	0.036286101307342	0.717296479494363	0.922320060800819	NA	NA	NA	NA	NA	NA
YNB:ph8	YDL057W	-0.0208063671143555	0.541827925525511	0.350186826716292	3	-0.643440404874498	0.555012857197104	0.808027342012965	0.0369184030613681	0.712584004313511	0.921572974543589	NA	NA	NA	NA	NA	NA
YNB:ph8	YDL056W	-0.0753990014018178	0.0268534317502405	0.0535114512878311	7	-0.822808351994322	0.0230165728266288	0.271899650749196	-0.224705609619511	0.0231732948596339	0.263592194831097	NA	NA	NA	NA	NA	NA
YNB:ph8	YDL053C	-0.024452959363805	0.473373901579621	0.323128781012691	6	-0.318251506356836	0.538739636638793	0.798943024194675	-0.0105788009950813	0.915957781892069	0.980644705316314	NA	NA	NA	NA	NA	NA
YNB:ph8	YDL040C	-0.0401159027475006	0.239370816416311	0.210918503030906	3	0.993673316881283	0.0716493737001558	0.391752540984922	-0.019574255036267	0.845179596437583	0.963921588769179	NA	NA	NA	NA	NA	NA
YNB:ph8	YDL036C	0.00593486757684295	0.861869055870035	0.451476298022213	10	0.294780002636305	0.408340569911834	0.715423714717152	0.111887299583362	0.262884605875205	0.650246707175284	NA	NA	NA	NA	NA	NA
YNB:ph8	YDL028C	-0.0807733683844262	0.0176955275031878	0.0404792696705896	8	-0.764004591613506	0.0273173456108888	0.292831948749629	-0.28386685993112	0.00383642264640063	0.156745268124369	NA	NA	NA	NA	NA	NA
YNB:ph8	YDL025C	-0.0158313216955491	0.642533379579087	0.383265005342779	6	-0.561726270849063	0.246033137315234	0.587120645374387	-0.0623707554850873	0.533444150799646	0.850596414571403	NA	NA	NA	NA	NA	NA
YNB:ph8	YDL021W	-0.0969221944176188	0.00439674847492344	0.0159355194132311	11	-0.507400197285077	0.111120362932759	0.452870470874755	-0.187575807489874	0.0590436249893981	0.373181806562825	NA	NA	NA	NA	NA	NA
YNB:ph8	YDL018C	-0.000878867153834435	0.979444014393043	0.481865558288576	4	-0.297226190643653	0.702773809356347	0.886329030963525	0.102721765858958	0.30424454063024	0.687767640925689	NA	NA	NA	NA	NA	NA
YNB:ph8	YDL017W	-0.0520712802354051	0.126606347523012	0.141693516771674	4	-0.773984639042468	0.226015360957532	0.578822549099141	-0.00925479053769666	0.926444746401395	0.980809156548788	NA	NA	NA	NA	NA	NA
YNB:ph8	YDL015C	-0.100587362152465	0.00311208506258899	0.0124073417969434	6	-0.861506713784386	0.0274424078465715	0.292831948749629	-0.161053066290244	0.105859989361784	0.451206512033834	NA	NA	NA	NA	NA	NA
YNB:ph8	YDL013W	-0.106615625351558	0.00172080727607954	0.00799625996588838	7	-0.775489199797463	0.0404770770490789	0.337482510573188	-0.286829547908701	0.00346887263512436	0.151851343585548	NA	NA	NA	NA	NA	NA
YNB:ph8	YDL012C	-0.00843275765391389	0.804730603754452	0.435090692724402	5	-0.105926104789593	0.865383333996708	0.950016505103075	-0.0665518134595754	0.506310265287439	0.836538046633204	NA	NA	NA	NA	NA	NA
YNB:ph8	YDL010W	-0.0839392671188805	0.0136929613832246	0.0340664737179018	7	-0.26162286378646	0.570897957862054	0.815838194949742	-0.192704776439395	0.0523231515531438	0.350454832416842	NA	NA	NA	NA	NA	NA
YNB:ph8	YDL008W	0.0511763799774555	0.13326927145024	0.146468944512555	6	0.269275930959858	0.605848638752637	0.83396871332003	0.00903349486009683	0.928198819724454	0.981233172861264	NA	NA	NA	NA	NA	NA
YNB:ph8	YDL007W	-0.0467653378072702	0.170131663503409	0.170435866749684	5	-0.709852863147274	0.179222584615212	0.539123157665017	-0.124239361886302	0.213456038721917	0.604014106335412	NA	NA	NA	NA	NA	NA
YNB:ph8	YDL006W	0.0207516987492691	0.542890447649335	0.350186826716292	6	-0.148667541451258	0.778641615639541	0.918361477986504	0.0167373884448045	0.867395476659361	0.970670389385483	NA	NA	NA	NA	NA	NA
YNB:ph8	YDL005C	-0.033576835595582	0.324792308612043	0.254567638293017	1	NA	NA	NA	0.0267564862707359	0.789511797767483	0.945297111394646	NA	NA	NA	NA	NA	NA
YNB:ph8	YDL001W	-0.0225802721479155	0.507922829209114	0.337640846340059	6	-0.165421425618539	0.754131178034199	0.906859049685751	0.0205505617229032	0.837561054203589	0.9613711994738	NA	NA	NA	NA	NA	NA
YNB:ph8	YDR004W	-0.0230394302039404	0.499331469748451	0.334213119383996	6	-0.154996165667006	0.769367550823134	0.914165649466176	-0.0641037304677781	0.522110407005361	0.846267573759611	NA	NA	NA	NA	NA	NA
YNB:ph8	YDR005C	-0.0177177337434125	0.603429052287628	0.369803959724967	7	-0.0350622300385868	0.940513090734771	0.976878970815242	-0.0137212930626271	0.891128192339259	0.977984125130576	NA	NA	NA	NA	NA	NA
YNB:ph8	YDR007W	-0.00422157976722445	0.901500878467311	0.463108825119671	7	-0.670497130478415	0.099265330012224	0.433689975942202	-0.08098286037145	0.418436417387681	0.781497774630615	NA	NA	NA	NA	NA	NA
YNB:ph8	YDR009W	-0.066480297089297	0.0510359679830328	0.079906291051927	8	-0.259677596716737	0.534550082232802	0.797107662288103	0.0275722726032581	0.78324968374894	0.943625988016221	NA	NA	NA	NA	NA	NA
YNB:ph8	YDR014W	-0.0424951278773083	0.212616622670777	0.195610075588346	1	NA	NA	NA	-0.126073595748417	0.206721091415188	0.597496029759916	NA	NA	NA	NA	NA	NA
YNB:ph8	YDR017C	-0.0545305954161136	0.109625948566747	0.129819679451792	4	-0.4915925832304	0.5084074167696	0.781475684292618	-0.205286710245968	0.0384672085698985	0.311219848684327	NA	NA	NA	NA	NA	NA
YNB:ph8	YDR019C	-0.0274761844301133	0.420428649536674	0.299007591917917	6	0.54015472941235	0.268567603920653	0.607867750769931	0.000183267891094404	0.998541385631205	0.99938847396112	NA	NA	NA	NA	NA	NA
YNB:ph8	YDR022C	-0.104621493271244	0.00210039455270297	0.00931934891165924	7	-0.693716647466896	0.0838519816998591	0.412221099946829	-0.102138194045277	0.307014650362835	0.690571687013534	NA	NA	NA	NA	NA	NA
YNB:ph8	YDR025W	0.125139135169047	0.000230305669624568	0.00211272503947659	8	0.489476961699819	0.218285111524321	0.574669133839144	0.181628716941803	0.0677027652276697	0.390950788369496	NA	NA	NA	NA	NA	NA
YNB:ph8	YDR026C	0.0584802423229459	0.0861716330975579	0.111763510136417	4	0.260639078793232	0.739360921206768	0.903770089918865	0.154897703438575	0.120063314455499	0.470453730525174	NA	NA	NA	NA	NA	NA
YNB:ph8	YDR028C	-0.0696271247197246	0.0409777188667484	0.071075671853178	6	-0.574661822682541	0.232894337282335	0.580110486621609	-0.20671771188981	0.0371066749608494	0.307163792729463	NA	NA	NA	NA	NA	NA
YNB:ph8	YDR032C	-0.169537562389474	5.53830203142018e-07	2.67287198237429e-05	8	-0.722353738738632	0.0429841783929269	0.342681860704846	-0.33453170182646	0.000589204806873422	0.107383486330651	NA	NA	NA	NA	NA	NA
YNB:ph8	YDR033W	0.0184140432896173	0.589269741902636	0.364995285348554	8	0.363562275769205	0.376007276778394	0.692216449191605	-0.0621247445161212	0.535062944659063	0.851730795038702	NA	NA	NA	NA	NA	NA
YNB:ph8	YDR034C	-0.0472793372836158	0.165479895455429	0.168188608263252	6	-0.176437799507748	0.738089581297123	0.903770089918865	-0.0182069809907737	0.855872885770812	0.967759432176804	NA	NA	NA	NA	NA	NA
YNB:ph8	YDR038C	0.0735539854810291	0.0308249760405115	0.0586828609348217	1	NA	NA	NA	0.0208759212290657	0.835025425943142	0.960262452029507	NA	NA	NA	NA	NA	NA
YNB:ph8	YDR039C	0.120040039988368	0.000412397068582141	0.00296980944863977	1	NA	NA	NA	0.0705143282216927	0.481270806271125	0.823525941376722	NA	NA	NA	NA	NA	NA
YNB:ph8	YDR040C	0.0967091552084348	0.00448443540648515	0.0161258537115046	1	NA	NA	NA	0.0360137625669558	0.719329472227377	0.922413637747012	NA	NA	NA	NA	NA	NA
YNB:ph8	YDR041W	-0.0337023474237351	0.322985995030397	0.253761175557541	9	-0.167261980739272	0.667101038178863	0.865522573887292	0.0701861942216408	0.483318777043288	0.82475638564666	NA	NA	NA	NA	NA	NA
YNB:ph8	YDR047W	0.0649863696141876	0.0564899184998802	0.0851499617835476	8	0.249114959630038	0.551874228388524	0.807074314908477	0.0652945476207919	0.514393708510971	0.842207584140428	NA	NA	NA	NA	NA	NA
YNB:ph8	YDR049W	-0.0673500091455396	0.0480686798714835	0.0772838170164957	4	-0.331698725720422	0.668301274279578	0.86601959230732	-0.0790117643936915	0.429889865084456	0.787950108325087	NA	NA	NA	NA	NA	NA
YNB:ph8	YDR050C	0.0876188320745633	0.0100619541978847	0.0277350001653565	5	0.402689643227462	0.501494929615273	0.781190853522666	0.00530455743086188	0.957800827426867	0.992022726766954	NA	NA	NA	NA	NA	NA
YNB:ph8	YDR051C	-0.0170561835158765	0.617021225850191	0.374029182487857	4	0.295001003006368	0.704998996993632	0.887408931652664	0.113763709812054	0.254912859774341	0.643437301227046	NA	NA	NA	NA	NA	NA
YNB:ph8	YDR052C	-0.048720549663726	0.152946616180771	0.159311765241979	1	NA	NA	NA	-0.220654685443522	0.0258416865133501	0.271036076568394	NA	NA	NA	NA	NA	NA
YNB:ph8	YDR058C	-0.117440275293214	0.000550320735942543	0.0037196137632173	4	-0.98244794811839	0.0175520518816104	0.252146651130281	-0.13370553242048	0.180329507199891	0.562730377077674	NA	NA	NA	NA	NA	NA
YNB:ph8	YDR061W	-0.139737299723422	3.83959464068205e-05	0.000570939415932246	7	-0.757525516905081	0.0485558470271925	0.351043376406448	-0.0842505726540473	0.399843666159952	0.767227698904705	NA	NA	NA	NA	NA	NA
YNB:ph8	YDR062W	-0.0355689636969059	0.296895649776273	0.240816830388189	2	NA	NA	NA	0.00907663738943559	0.927856828470663	0.981233172861264	NA	NA	NA	NA	NA	NA
YNB:ph8	YDR063W	-0.0395163701663763	0.246471136312929	0.215039615378244	6	-0.550499900681698	0.257664685142306	0.598145957951406	-0.0903794196963416	0.366319819781738	0.737576981617807	NA	NA	NA	NA	NA	NA
YNB:ph8	YDR064W	0.0658252730768832	0.0533705607378901	0.0820210099853407	7	0.420960313705572	0.346955170569711	0.670878903012272	0.0282459057858404	0.778089146496361	0.941795879626414	NA	NA	NA	NA	NA	NA
YNB:ph8	YDR065W	-0.0303572918816435	0.373360133907181	0.278416946709846	5	0.541160181130251	0.346262590462689	0.670878903012272	0.0404563169393441	0.686419769436615	0.913867650097158	NA	NA	NA	NA	NA	NA
YNB:ph8	YDR067C	0.0370706629026994	0.276955961991574	0.230523727175541	5	0.715485644018949	0.174191537258168	0.5347717383796	0.146568267222678	0.141568691780886	0.502964544712215	NA	NA	NA	NA	NA	NA
YNB:ph8	YDR071C	-0.0503724116894524	0.139483302756533	0.150709351459824	5	-0.443493976893144	0.454425220830099	0.755556182557304	-0.184520910497166	0.0633711718454683	0.38358146070507	NA	NA	NA	NA	NA	NA
YNB:ph8	YDR077W	-0.0521707898089795	0.125881739954888	0.141342585321669	14	-0.215822682128715	0.458664753730422	0.755911224547409	-0.0634697204757404	0.526242677247454	0.84819203082403	NA	NA	NA	NA	NA	NA
YNB:ph8	YDR078C	0.0854289476596955	0.0121029429176742	0.0316003032735536	7	0.368765927930679	0.415647402487169	0.723238358307435	0.0496579185475177	0.620144658706053	0.887916757897027	NA	NA	NA	NA	NA	NA
YNB:ph8	YDR079W	0.0215143530948662	0.528161943431485	0.344578366624081	8	-0.643891497945911	0.0848927453581144	0.415168726583185	-0.0791164071541356	0.429277346494563	0.787738143060849	NA	NA	NA	NA	NA	NA
YNB:ph8	YDR079C-A	0.0216619714417434	0.525334770961864	0.343673879035389	2	NA	NA	NA	NA	NA	NA	NA	NA	NA	NA	NA	NA
YNB:ph8	YDR082W	0.00458949407775663	0.892966114263926	0.460271574019018	2	NA	NA	NA	-0.0604570921998158	0.546100289210337	0.855225947137348	NA	NA	NA	NA	NA	NA
YNB:ph8	YDR084C	-0.0516809833649672	0.129479734171114	0.143783594625043	4	-0.438090943561614	0.561909056438387	0.809013937860192	-0.12688946386119	0.203774722043033	0.593083672953182	NA	NA	NA	NA	NA	NA
YNB:ph8	YDR086C	0.0997768727722707	0.00336242312589113	0.0131575011596067	8	0.555806958562747	0.152597014824998	0.511881060079199	0.132423349243722	0.184581930703638	0.568862415746125	NA	NA	NA	NA	NA	NA
YNB:ph8	YDR087C	0.0324749987674155	0.340930513940683	0.262782054183365	8	0.488234557638242	0.219634249209543	0.576428753239214	0.141004973706424	0.15747860909126	0.529441547243878	NA	NA	NA	NA	NA	NA
YNB:ph8	YDR088C	-0.0361046127246961	0.28967604064723	0.23702341153013	5	-0.245311178308253	0.690821653236335	0.878843076741678	-0.0516712514183043	0.606017021480674	0.881361038875179	NA	NA	NA	NA	NA	NA
YNB:ph8	YDR089W	0.0465474056095522	0.172133253657187	0.171442101525468	7	0.226671516969125	0.624999570659454	0.845616429282527	0.1154203868681	0.248013605847046	0.63588302724078	NA	NA	NA	NA	NA	NA
YNB:ph8	YDR090C	0.0083761297708989	0.806015691382313	0.435528698675158	8	0.759481160196614	0.0288116956781279	0.297644330252532	0.0100404229449294	0.920220427262856	0.980809156548788	NA	NA	NA	NA	NA	NA
YNB:ph8	YDR091C	0.0151279253129613	0.657379322460945	0.388400200843908	8	0.369455299953581	0.36772702504752	0.687733576618049	0.0674406567147043	0.500635516956681	0.832734849229307	NA	NA	NA	NA	NA	NA
YNB:ph8	YDR092W	-0.00551912327625318	0.871458112286021	0.454034623744097	7	-0.225293818276025	0.627161569831236	0.846994765923122	-0.0735463225935763	0.462569306513493	0.812871408066721	NA	NA	NA	NA	NA	NA
YNB:ph8	YDR096W	-0.0113062492989227	0.740283049129497	0.415420853808351	9	-0.626498490521475	0.0710206486952435	0.391752540984922	0.0151245207888672	0.880073367716039	0.974810633670794	NA	NA	NA	NA	NA	NA
YNB:ph8	YDR099W	-0.126001783125619	0.000208231898707315	0.00198210106278358	8	-0.503813027763859	0.203030160129194	0.560657300548456	-0.0291835189111735	0.770922385946843	0.938824451567818	NA	NA	NA	NA	NA	NA
YNB:ph8	YDR100W	-0.0236905053436317	0.487282472007678	0.328728430901493	8	-0.549731904146829	0.158090246162561	0.517259316466273	-0.0263248985517509	0.792830190005704	0.945297111394646	NA	NA	NA	NA	NA	NA
YNB:ph8	YDR116C	-0.0152795193962749	0.654168078219636	0.387248451969268	9	-0.0346037652332107	0.929576093117853	0.973922965732431	0.0425080548627687	0.671411877839417	0.906131078883601	NA	NA	NA	NA	NA	NA
YNB:ph8	YDR117C	0.010566514598207	0.756720947340142	0.420709620429183	6	0.214481583204203	0.683210953573255	0.875495924198394	0.0135789521632231	0.892250775569524	0.978575418278534	NA	NA	NA	NA	NA	NA
YNB:ph8	YDR119W	-0.0438577689677782	0.198300904081651	0.187395374432461	9	0.0301213685811439	0.938683628059034	0.97631057848632	0.127139637261436	0.202877323367684	0.591465556040232	NA	NA	NA	NA	NA	NA
YNB:ph8	YDR119W-A	-0.0728098019820755	0.0325638991209275	0.0610524042174972	12	-0.457436033125384	0.134857994848825	0.484808426783299	NA	NA	NA	NA	NA	NA	NA	NA	NA
YNB:ph8	YDR121W	0.00564485268472033	0.868556132706237	0.453123407699084	4	0.135777736626513	0.864222263373487	0.949143722544452	0.0632498576171551	0.527679505070767	0.848559676414054	NA	NA	NA	NA	NA	NA
YNB:ph8	YDR122W	-0.100937169993711	0.00300937722272708	0.0121031079221705	8	-0.724036225805695	0.0422664332228658	0.342681860704846	-0.177716482078628	0.0739405132389164	0.399754003522308	NA	NA	NA	NA	NA	NA
YNB:ph8	YDR126W	-0.0487602563152447	0.152611811769392	0.159162643552276	6	-0.113735057965772	0.830133032265251	0.934511034618149	-0.0402320170023101	0.688068000408479	0.914293280209478	NA	NA	NA	NA	NA	NA
YNB:ph8	YDR127W	-0.069476957253026	0.0414164208516629	0.0714312509249125	4	-0.111482304947673	0.888517695052327	0.955553620241505	-0.0696098094329792	0.486927398089693	0.826819681833714	NA	NA	NA	NA	NA	NA
YNB:ph8	YDR128W	-0.0454644698140252	0.182340863020226	0.177747448201635	4	0.259786944527493	0.740213055472507	0.903770089918865	-0.0237160744994254	0.812965649062537	0.952316918418536	NA	NA	NA	NA	NA	NA
YNB:ph8	YDR132C	-0.0167932068024604	0.62246128451807	0.375768560003054	4	0.0432978614118714	0.956702138588129	0.981106840165718	0.0555437870817016	0.579250775859795	0.866679162416434	NA	NA	NA	NA	NA	NA
YNB:ph8	YDR133C	-0.0493536845087962	0.147674165893656	0.156606914386914	11	-0.0447462834193416	0.896064269472228	0.959130918778736	-0.0640289369754619	0.522597030399557	0.846574628684641	NA	NA	NA	NA	NA	NA
YNB:ph8	YDR135C	-0.0453780275441022	0.183174569469851	0.178280007365038	4	0.229851576838079	0.770148423161921	0.914165649466176	-0.0708008527205393	0.47948634348561	0.823035115927286	NA	NA	NA	NA	NA	NA
YNB:ph8	YDR137W	-0.018204581606461	0.593512995768991	0.366651879632464	4	-0.1854204589645	0.8145795410355	0.929054211526304	0.0569414981505548	0.569726156185105	0.865213237288876	NA	NA	NA	NA	NA	NA
YNB:ph8	YDR138W	-0.0583569360849934	0.0868371010184297	0.112388698870574	1	NA	NA	NA	-0.193169936863416	0.0517461493037387	0.350255129883394	NA	NA	NA	NA	NA	NA
YNB:ph8	YDR139C	0.0332099868933184	0.330109391312036	0.256743346679944	2	NA	NA	NA	0.0251558910596986	0.80183687479926	0.947180546589185	NA	NA	NA	NA	NA	NA
YNB:ph8	YDR140W	-0.0114785207282052	0.736471570377462	0.414098083243961	5	0.0425401081697182	0.945852592813627	0.978494224283158	0.0717232065925328	0.473766187132392	0.819917197245388	NA	NA	NA	NA	NA	NA
YNB:ph8	YDR141C	-0.0509418557921452	0.135059444388721	0.147963509640508	3	0.00351637294797723	0.997761402840953	0.99872430710928	0.0258131663512638	0.796769586338409	0.946370451819029	NA	NA	NA	NA	NA	NA
YNB:ph8	YDR142C	-0.0403656629970168	0.236455787968136	0.209760911199198	4	-0.591942070503277	0.408057929496723	0.715170132602232	-0.103947117795316	0.298481378904386	0.68310862279675	NA	NA	NA	NA	NA	NA
YNB:ph8	YDR143C	-0.00653540939764214	0.848053846043224	0.446854546226487	3	0.512600123748307	0.657364684369461	0.861970481198489	0.0356113887507608	0.722336748112004	0.922648383677366	NA	NA	NA	NA	NA	NA
YNB:ph8	YDR144C	-0.00109722476657327	0.974338391290483	0.480394623285505	12	-0.10712781740444	0.740357791691217	0.903770089918865	-0.0798186439492794	0.425179802040603	0.78649666778531	NA	NA	NA	NA	NA	NA
YNB:ph8	YDR145W	-0.0456769213876134	0.180303780637122	0.176637987385555	5	-0.241143407096821	0.69596886021476	0.882899830986729	-0.0237887658413876	0.812402883266121	0.952316918418536	NA	NA	NA	NA	NA	NA
YNB:ph8	YDR147W	0.00377112357291801	0.911965822474796	0.466297068370906	5	-0.0701781787079011	0.910719766063692	0.965660690732517	0.0127702591069493	0.898632572005698	0.979081583213827	NA	NA	NA	NA	NA	NA
YNB:ph8	YDR150W	-0.14255757816684	2.65894872800759e-05	0.000451514109711298	8	-0.968044636233472	7.96350339467843e-05	0.0989516549035557	-0.315183759675933	0.00125259600416776	0.115675809734837	NA	NA	NA	NA	NA	NA
YNB:ph8	YDR153C	-0.0159320197124762	0.640419477730698	0.382155385921115	6	0.0428270818310413	0.935798653090906	0.97470412029111	0.0793068845684925	0.428163684458522	0.787738143060849	NA	NA	NA	NA	NA	NA
YNB:ph8	YDR154C	-0.105314392233672	0.00196057601544042	0.00884304162017352	8	-0.814583909912943	0.0138021803137899	0.235215200977347	-0.234436388722968	0.0177082194052087	0.246330575033063	NA	NA	NA	NA	NA	NA
YNB:ph8	YDR155C	-0.108255646209327	0.00145699765202274	0.00717007043585418	7	-0.849121716446191	0.0156308775169287	0.242078211985619	-0.334056266771738	0.000600584145156571	0.107383486330651	NA	NA	NA	NA	NA	NA
YNB:ph8	YDR156W	-0.0396234969634663	0.245191729862196	0.214467527923992	7	0.175201601915824	0.707112345930513	0.888198836802508	0.0584825270754378	0.559311001119364	0.861072931783244	NA	NA	NA	NA	NA	NA
YNB:ph8	YDR163W	-0.0682160280392774	0.0452591519279835	0.0748220267260001	3	-0.575511586520825	0.609605924580513	0.836132326071024	-0.0430388690556106	0.667549748780965	0.904830465172303	NA	NA	NA	NA	NA	NA
YNB:ph8	YDR164C	-0.0594714854277802	0.0809702199128412	0.107190464672027	6	-0.410340244207535	0.419035997481486	0.725098659639302	-0.0787753277386719	0.431275668770994	0.788902086782886	NA	NA	NA	NA	NA	NA
YNB:ph8	YDR167W	-0.0253075464442539	0.458047296810716	0.31667425924818	3	-0.631217483401083	0.565111072445039	0.81181884257617	-0.0900675931475382	0.367982580670418	0.738598194892387	NA	NA	NA	NA	NA	NA
YNB:ph8	YDR168W	-0.0202629719557468	0.552435021271324	0.352598378243419	8	0.1138133324433	0.788435687929378	0.920753115314893	-0.0347532518262964	0.728764404347083	0.925490390739773	NA	NA	NA	NA	NA	NA
YNB:ph8	YDR169C	-0.0428259306139308	0.209074606929483	0.193608815294754	8	-0.238517591781878	0.569451799088879	0.815344293228859	-0.0330329398671183	0.741706276457496	0.931075663380055	NA	NA	NA	NA	NA	NA
YNB:ph8	YDR176W	-0.066707533807222	0.0502462759869493	0.0791655107614532	6	-0.768952843663203	0.0739072119424772	0.393918603426194	-0.256262346006168	0.00932804765081845	0.19980036477992	NA	NA	NA	NA	NA	NA
YNB:ph8	YDR177W	0.00745009549648083	0.827102494764256	0.441588282706151	5	0.310937349467509	0.610577506105084	0.836800990132391	0.0903259772855329	0.366604463928432	0.737576981617807	NA	NA	NA	NA	NA	NA
YNB:ph8	YDR178W	0.00503374103043561	0.882677165552872	0.457195522294118	12	-0.825481389692745	0.000943566729635702	0.143921678232081	-0.0679383635017727	0.497472515131496	0.832133282545895	NA	NA	NA	NA	NA	NA
YNB:ph8	YDR179C	0.00722429440810013	0.832263781967158	0.442925660505769	3	0.230542509436725	0.851899848446817	0.944232419470704	-0.121712662521879	0.222986830641432	0.611976873145281	NA	NA	NA	NA	NA	NA
YNB:ph8	YDR179W-A	-0.0115811719393034	0.734203495145787	0.413570765030882	5	0.558062612277314	0.328284077096037	0.655412147008008	NA	NA	NA	NA	NA	NA	NA	NA	NA
YNB:ph8	YDR181C	-0.0798125130914122	0.0190975360475864	0.0426734306986174	8	-0.531597996808533	0.17511819724075	0.53484273904036	-0.129984111251859	0.192872719790514	0.581260251423468	NA	NA	NA	NA	NA	NA
YNB:ph8	YDR182W	-0.0671637887385502	0.0486915505514991	0.0778303730863726	6	-0.896003221632095	0.0156606151324946	0.242078211985619	-0.33389543195513	0.000604479026753192	0.107383486330651	NA	NA	NA	NA	NA	NA
YNB:ph8	YDR182W-A	0.0218052136559775	0.522598817969893	0.342698999039018	3	-0.257484720487559	0.834212593962916	0.935602619440243	NA	NA	NA	NA	NA	NA	NA	NA	NA
YNB:ph8	YDR185C	-0.0170837859581837	0.616451436764108	0.374029182487857	5	-0.798158390692343	0.105497797237978	0.443340938573636	-0.136122608289903	0.172508871403892	0.549151092486856	NA	NA	NA	NA	NA	NA
YNB:ph8	YDR188W	-0.0083217624019496	0.807249972191525	0.435853634817655	5	0.553809486560734	0.332785359737211	0.659860889333886	-0.00615472447211225	0.951045308610373	0.988907319623947	NA	NA	NA	NA	NA	NA
YNB:ph8	YDR190C	-0.0180643914641402	0.596360731074823	0.367585633757709	7	0.04074767330313	0.930882015498223	0.974264681878761	0.0956407913175853	0.338963987343697	0.718383862580228	NA	NA	NA	NA	NA	NA
YNB:ph8	YDR191W	-0.0278787611926664	0.413650158645725	0.296418307745326	3	0.165265778272383	0.894303617646607	0.958646291133605	-0.0125382828664417	0.900464421694019	0.9793984582791	NA	NA	NA	NA	NA	NA
YNB:ph8	YDR192C	-0.0362506182648674	0.287728783009575	0.235921305247727	2	NA	NA	NA	-0.150412871512543	0.131305910263891	0.489934642341458	NA	NA	NA	NA	NA	NA
YNB:ph8	YDR194C	-0.0471678316840041	0.166480832923858	0.168558624894538	3	0.890890842003788	0.300162177757266	0.631528355524402	0.0454871910026625	0.649849459073545	0.901093912957441	NA	NA	NA	NA	NA	NA
YNB:ph8	YDR195W	0.00677240276739732	0.84261446686861	0.445418243945371	5	-0.339301934038835	0.576426045640598	0.81877443787788	-0.0503515438622042	0.615261499898794	0.885546759376711	NA	NA	NA	NA	NA	NA
YNB:ph8	YDR198C	0.00964865938041383	0.777269915767478	0.427197575860367	5	0.715267271968552	0.174385814665516	0.5347717383796	0.0488329220011334	0.625974214393063	0.890900389025957	NA	NA	NA	NA	NA	NA
YNB:ph8	YDR201W	-0.0413531274788642	0.225176426337807	0.203428596786488	3	-0.525483977451465	0.647768554518067	0.859773067946464	-0.078573294481205	0.432461845755375	0.790061244880468	NA	NA	NA	NA	NA	NA
YNB:ph8	YDR205W	-0.121847933454575	0.000336288045170664	0.00265323387014998	4	-0.91425007046343	0.0857499295365696	0.416123113130416	-0.298006142909252	0.00234968268795231	0.134784643192604	NA	NA	NA	NA	NA	NA
YNB:ph8	YDR207C	-0.0988073764084805	0.00368584247900813	0.0140825289439035	6	-0.132405868442083	0.802551821764287	0.924074988381348	-0.092199444380794	0.356707208860019	0.728962213175888	NA	NA	NA	NA	NA	NA
YNB:ph8	YDR208W	-0.0714053713319363	0.0360747413307374	0.0654424697218755	6	-0.162093595929418	0.758989056732368	0.908824116419779	-0.113114557661369	0.257651770755972	0.644748681719379	NA	NA	NA	NA	NA	NA
YNB:ph8	YDR210W-B	0.0937125212313156	0.0058970202863838	0.0195919950786426	5	0.954905707643335	0.011417120818959	0.224277229420915	NA	NA	NA	NA	NA	NA	NA	NA	NA
YNB:ph8	YDR211W	-0.0218604615329884	0.521545529304591	0.342364361975357	3	0.888365744608059	0.303682221317675	0.634169936101067	-0.0515564007365941	0.606819108463905	0.881413230171035	NA	NA	NA	NA	NA	NA
YNB:ph8	YDR212W	-0.00449692950331294	0.895112274018456	0.460945953353597	6	0.376918769012465	0.46139584879393	0.757644956036414	0.129384011545742	0.194953092553694	0.583113183424156	NA	NA	NA	NA	NA	NA
YNB:ph8	YDR213W	-0.0470423571886244	0.167612588984923	0.169206290963466	9	-0.0929651272899395	0.811971681918726	0.927507740623461	-0.0854840510223384	0.392954621991063	0.761673306193932	NA	NA	NA	NA	NA	NA
YNB:ph8	YDR214W	-0.0870615108950585	0.0105500439820749	0.0287348724958046	8	-0.563303823279515	0.14596470770591	0.502026471167893	-0.163705282895713	0.10016027766516	0.442928089381396	NA	NA	NA	NA	NA	NA
YNB:ph8	YDR221W	-0.0972483469128725	0.00426550702207566	0.0156277222473729	6	-0.662994862775082	0.151221442116393	0.508937607942777	-0.197328270417832	0.0468173860078599	0.336004326179371	NA	NA	NA	NA	NA	NA
YNB:ph8	YDR223W	-0.123529386295529	0.000277471857019144	0.00235586450337115	6	-0.710551965320466	0.11354524514944	0.455243432282485	-0.196824307451085	0.0473931755806356	0.338016164989072	NA	NA	NA	NA	NA	NA
YNB:ph8	YDR225W	-0.0487401697019879	0.152781111394133	0.159259978490219	10	-0.519896248067087	0.123479109638498	0.468443791210862	-0.276564612104042	0.00489527934169229	0.160925274910804	NA	NA	NA	NA	NA	NA
YNB:ph8	YDR229W	-0.0689263342168774	0.0430591419035419	0.0726725684033005	7	-0.6464433982635	0.116672278560219	0.460799109173904	-0.0963059621506585	0.335599898341205	0.714406069777875	NA	NA	NA	NA	NA	NA
YNB:ph8	YDR235W	-0.00742023704583199	0.827784566961854	0.441738277772784	6	0.0767139960587056	0.885154738271891	0.954744690656827	-0.0251484780134318	0.801894073228787	0.947180546589185	NA	NA	NA	NA	NA	NA
YNB:ph8	YDR236C	-0.0207092517134104	0.543716152754066	0.350448497624047	5	-0.711553665749591	0.17769915313654	0.536197000397373	-0.145953248339157	0.143265248258309	0.504915107848138	NA	NA	NA	NA	NA	NA
YNB:ph8	YDR238C	-0.043178579989464	0.205345878894118	0.191682397846618	5	-0.516116981106659	0.373327557563919	0.690962424527652	-0.164126732989142	0.0992771836000116	0.442338881223136	NA	NA	NA	NA	NA	NA
YNB:ph8	YDR240C	-0.0757548872871676	0.0261403521796035	0.0527140437166891	1	NA	NA	NA	-0.0940350209751655	0.347172608035292	0.724580821897252	NA	NA	NA	NA	NA	NA
YNB:ph8	YDR245W	-0.0274097008121359	0.421554317135552	0.299343824409946	4	0.086260055981557	0.913739944018443	0.966256703799904	-0.061422001687256	0.539700507742191	0.853561485805564	NA	NA	NA	NA	NA	NA
YNB:ph8	YDR248C	-0.0719082587234809	0.034782257895242	0.0640876491470533	11	-0.365700485563299	0.268721095992367	0.607867750769931	-0.0756451486223432	0.44986119542373	0.803476005576678	NA	NA	NA	NA	NA	NA
YNB:ph8	YDR249C	0.0788907502283262	0.0205326371951782	0.0448844736246931	8	0.903436688227356	0.00209113006733555	0.147204566276571	0.23962670321812	0.0152773194985883	0.236179101437635	NA	NA	NA	NA	NA	NA
YNB:ph8	YDR251W	0.00316723954177758	0.926018809878605	0.469112044894837	10	0.0565854578558345	0.876614885228509	0.95153901785903	0.0953952093135037	0.340211381564439	0.71967792254016	NA	NA	NA	NA	NA	NA
YNB:ph8	YDR252W	-0.0262869543790814	0.440829068413194	0.309357418701041	3	-0.471619849536637	0.687338933955863	0.877688084314477	0.00323638307442507	0.974246279910605	0.995894336524815	NA	NA	NA	NA	NA	NA
YNB:ph8	YDR253C	0.00525116394156456	0.877648641093858	0.455660263354681	7	-0.114286522803369	0.807245766285466	0.925996912077619	0.122934907856097	0.218339685172313	0.607534525869196	NA	NA	NA	NA	NA	NA
YNB:ph8	YDR254W	-0.0712671308836712	0.0364371186708363	0.0657711503873977	5	-0.785520636075263	0.115324503209744	0.459635932478855	-0.325030978308467	0.000858589708167512	0.109598254202871	NA	NA	NA	NA	NA	NA
YNB:ph8	YDR255C	-0.00796037041664769	0.815466550867357	0.43865370914732	7	-0.2778678165513	0.54627503996143	0.804824533306812	-0.0425471368117071	0.671127229929562	0.906131078883601	NA	NA	NA	NA	NA	NA
YNB:ph8	YDR257C	0.0380309517919453	0.264693705708734	0.224598567303491	9	0.692017217878794	0.0388736203296438	0.331427373978937	0.215477153944526	0.0296293565888784	0.283102440087827	NA	NA	NA	NA	NA	NA
YNB:ph8	YDR258C	-0.0754059874152906	0.0268392743278567	0.0535114512878311	7	-0.315097114426718	0.49122957848094	0.778023129592935	-0.051114305745553	0.609910933740375	0.883006363462604	NA	NA	NA	NA	NA	NA
YNB:ph8	YDR260C	0.0110428172983812	0.746123741014745	0.417199481849289	4	0.493086308101644	0.506913691898356	0.781466827046634	-0.0233050601721933	0.816149443938572	0.953747966877569	NA	NA	NA	NA	NA	NA
YNB:ph8	YDR262W	0.0359839088929235	0.291292526333843	0.23765920231191	9	0.301229754185666	0.430868306661382	0.735511204195499	0.126683140648496	0.204516963670564	0.594177366560214	NA	NA	NA	NA	NA	NA
YNB:ph8	YDR263C	0.0403288767643765	0.236883550722996	0.209937281719633	5	0.476872788458623	0.416696215196535	0.723582427737189	0.140218484561294	0.159831401612906	0.532551226064188	NA	NA	NA	NA	NA	NA
YNB:ph8	YDR264C	0.122993033907	0.000295097314326651	0.00243779623244152	4	0.907930694479955	0.0920693055200453	0.419830471369218	0.290987998515779	0.00300620149581547	0.145024716078427	chrIV:997624_A/G	324.1463594	chrIV:1008843	15.99	0	FALSE
YNB:ph8	YDR265W	0.145823851439465	1.72231937420569e-05	0.000324516818193384	4	0.784365873401563	0.215634126598437	0.574104905570685	0.30524046866685	0.00181103072348211	0.117545830595722	chrIV:997624_A/G	158.4363539	chrIV:1008843	15.99	0	FALSE
YNB:ph8	YDR268W	0.00503892533650725	0.882557207926285	0.457195522294118	6	0.0805849145389475	0.879384284526212	0.952533544790046	0.101237839649918	0.311320639706222	0.695335438937755	chrIV:1003824_C/T	16.70763621	chrIV:1008843	15.99	0.005	FALSE
YNB:ph8	YDR272W	0.0385178873258359	0.258620743320176	0.221288454864389	9	-0.079275679797605	0.839344323204054	0.937526132958766	0.18681851095753	0.0600932107936922	0.377190690506845	chrIV:1008843_G/A	66.24299702	chrIV:1008843	15.99	1	TRUE
YNB:ph8	YDR273W	-0.0410348897142631	0.22876882792719	0.20593012126282	5	-0.32571602117735	0.592739746992836	0.828053582946239	-0.153010961160555	0.124699005630479	0.478129360260775	NA	NA	NA	NA	NA	NA
YNB:ph8	YDR277C	0.00542814378410426	0.873559103793582	0.4545780463437	6	-0.535213680134855	0.273836444839002	0.611328369752502	0.00601501944202471	0.952155194718005	0.98952175032467	NA	NA	NA	NA	NA	NA
YNB:ph8	YDR280W	0.00935417105951777	0.783896800469294	0.428650377043401	7	0.82343301966847	0.0228223784469778	0.271460675747768	0.0662514911665713	0.508235151778787	0.837993310350551	NA	NA	NA	NA	NA	NA
YNB:ph8	YDR281C	-0.11092685756863	0.00110574238894253	0.00577191227110218	6	-0.46016028699623	0.358478462327743	0.681714924461777	-0.247764089882798	0.0120480933507453	0.219275227912698	NA	NA	NA	NA	NA	NA
YNB:ph8	YDR283C	-0.0796633955400669	0.0193235895512071	0.0429035151233545	6	-0.59168816289848	0.216041254471428	0.574104905570685	-0.231149757648951	0.0194144148576542	0.250678223444203	NA	NA	NA	NA	NA	NA
YNB:ph8	YDR286C	0.00711409033118024	0.834785429133303	0.443713551315235	3	0.874435767372237	0.322463677099748	0.651123423088046	-0.044869452269627	0.654297606457555	0.901339968752206	NA	NA	NA	NA	NA	NA
YNB:ph8	YDR287W	-0.112487504670833	0.000938549137533872	0.00534547450086251	6	-0.877118513470795	0.0217220429923385	0.267578420328426	-0.100577685801322	0.314502663426981	0.698746172908486	NA	NA	NA	NA	NA	NA
YNB:ph8	YDR288W	-0.0351112952951188	0.303158596042467	0.243848539672983	3	0.430516659430292	0.716662743181079	0.892394183993125	-0.155361791469601	0.118943686273081	0.467921516837703	NA	NA	NA	NA	NA	NA
YNB:ph8	YDR289C	-0.0294177541349461	0.388338814890831	0.285230131644058	6	-0.434040994796308	0.389823343323406	0.701222288753099	-0.0455518788078949	0.649384368688056	0.901076366450375	NA	NA	NA	NA	NA	NA
YNB:ph8	YDR291W	-0.00151263347855459	0.964628403062396	0.478041054870171	8	0.0471840363092873	0.911661153456692	0.965660690732517	0.00989032257997426	0.92140926509258	0.980809156548788	NA	NA	NA	NA	NA	NA
YNB:ph8	YDR292C	-0.0527470753824863	0.121748593859555	0.137826922312239	4	-0.196213943048051	0.803786056951949	0.924880073519594	-0.0385226398992649	0.700676555499334	0.918724481338839	NA	NA	NA	NA	NA	NA
YNB:ph8	YDR294C	-0.00739508873180395	0.828359143673563	0.441873459516386	7	0.165521245857167	0.722835819984923	0.894233435696997	0.132279138606878	0.185064747149344	0.569123846072175	NA	NA	NA	NA	NA	NA
YNB:ph8	YDR295C	-0.06104391195936	0.0732436698521503	0.101107792833101	8	-0.906319162603899	0.00191367421373257	0.147204566276571	-0.191182011794436	0.0542492209163984	0.357725635518042	NA	NA	NA	NA	NA	NA
YNB:ph8	YDR296W	-0.0432142761058618	0.204971153398446	0.191508603413643	9	-0.689135136512058	0.0400356308553179	0.335962429798833	0.00125550696590514	0.990007773067553	0.999170609031444	NA	NA	NA	NA	NA	NA
YNB:ph8	YDR301W	-0.0597804736170414	0.0794018829104864	0.105929889275197	6	-0.42308432928145	0.403239627521326	0.710477944121514	-0.178895600836093	0.0720136136317888	0.395729499272278	NA	NA	NA	NA	NA	NA
YNB:ph8	YDR303C	-0.0391829680743715	0.250482785921838	0.21711015657968	5	0.221958846926943	0.719731147450747	0.893293883679718	-0.0808562090167816	0.419166988210966	0.781497774630615	NA	NA	NA	NA	NA	NA
YNB:ph8	YDR304C	0.0383410780102608	0.260814630041314	0.222542669743461	7	0.186059892449132	0.689573761084205	0.878125963625867	0.0685842620993186	0.493383411654102	0.831203651584463	NA	NA	NA	NA	NA	NA
YNB:ph8	YDR307W	-0.140407331077644	3.52085161697779e-05	0.000541091945897465	4	-0.967109357942045	0.0328906420579546	0.311829743533003	-0.294816623110519	0.0026300730661234	0.141206044016068	NA	NA	NA	NA	NA	NA
YNB:ph8	YDR309C	-0.0109514827339819	0.748152192428621	0.417633792315181	10	0.253293724437571	0.48012096078151	0.770635831079299	0.0891886499316502	0.372694247427339	0.741241688207364	NA	NA	NA	NA	NA	NA
YNB:ph8	YDR310C	-0.0434176597485463	0.202845569359007	0.190252267308126	5	-0.383531362519232	0.523923673557757	0.790607398814532	-0.11454061937599	0.251661213480792	0.640922202982417	NA	NA	NA	NA	NA	NA
YNB:ph8	YDR315C	0.0142005588179089	0.677159702526507	0.395166503978402	5	0.665787813778725	0.219936522960823	0.576880564686876	0.118869202785198	0.234066631589647	0.625343826572995	NA	NA	NA	NA	NA	NA
YNB:ph8	YDR316W	-0.0574579483836691	0.0918148697847516	0.116528873768299	7	-0.270562676365792	0.557304404444797	0.80805474535433	0.0177205892370283	0.859683297354314	0.968737540708893	NA	NA	NA	NA	NA	NA
YNB:ph8	YDR318W	-0.0443065820612219	0.193743377882336	0.184418889512997	3	-0.904149293630458	0.281011668568221	0.617511234404574	-0.191154739902546	0.0542842397953951	0.357725635518042	NA	NA	NA	NA	NA	NA
YNB:ph8	YDR320C	-0.024092970704087	0.479913447618082	0.32557304313353	7	-0.0316249868880749	0.946338598636903	0.978598300894255	-0.0867825139775228	0.385779715951245	0.755621879350064	NA	NA	NA	NA	NA	NA
YNB:ph8	YDR322C-A	-0.0403423483441924	0.236726835315096	0.209933659728886	11	-0.759764238707954	0.00666526742011308	0.198655614027049	NA	NA	NA	NA	NA	NA	NA	NA	NA
YNB:ph8	YDR323C	-0.0391663337009182	0.250684123589815	0.21711015657968	3	-0.6044349798375	0.586797839934688	0.824474017312731	-0.109024678021423	0.275369698325863	0.660282876551973	NA	NA	NA	NA	NA	NA
YNB:ph8	YDR325W	-0.0482120425875461	0.157283771951576	0.16174710171011	2	NA	NA	NA	-0.202001789700022	0.0417489184157454	0.323144537669911	NA	NA	NA	NA	NA	NA
YNB:ph8	YDR329C	-0.0888303626575471	0.00906957293588791	0.0259891444301879	6	-0.812949543009418	0.0492095613306313	0.351495804677717	-0.0662263574663087	0.508396415036875	0.837993310350551	NA	NA	NA	NA	NA	NA
YNB:ph8	YDR330W	-0.0860811269592517	0.0114598471467829	0.030577117188466	7	-0.842206038738106	0.0174158341363737	0.251392881700784	-0.122363006090373	0.220505530196634	0.609228178821369	NA	NA	NA	NA	NA	NA
YNB:ph8	YDR333C	-0.0303095475628404	0.374112582428282	0.278831407995022	2	NA	NA	NA	-0.0399902997608705	0.689845854527155	0.914465420137967	NA	NA	NA	NA	NA	NA
YNB:ph8	YDR334W	-0.0845332636287001	0.0130381186077657	0.0329960354421838	10	-0.489977451073578	0.150548403401573	0.507635903797502	-0.148393534967496	0.136623110522235	0.496511465297462	NA	NA	NA	NA	NA	NA
YNB:ph8	YDR337W	-0.0582062144636784	0.0876561447354564	0.113022901108568	6	-0.2806385245742	0.59009347499852	0.826640940395009	0.080081014323778	0.423654666220344	0.785370769301968	NA	NA	NA	NA	NA	NA
YNB:ph8	YDR338C	-0.0290136113343303	0.394892736818935	0.288577154036981	6	-0.249152697847598	0.634004287568019	0.852020273471818	-0.182127660696948	0.0669388401919245	0.390950788369496	NA	NA	NA	NA	NA	NA
YNB:ph8	YDR339C	-0.0296337167072021	0.384863859906105	0.28401969223789	5	-0.444854805050078	0.452872860809714	0.753238824938799	0.0867927248576191	0.385723607963091	0.755621879350064	NA	NA	NA	NA	NA	NA
YNB:ph8	YDR341C	-0.0238120871151141	0.485049936071669	0.327442627540339	6	-0.404708255989569	0.426080950243364	0.731431912599167	0.0683964738118652	0.494570445010473	0.831203651584463	NA	NA	NA	NA	NA	NA
YNB:ph8	YDR342C	-0.0225233395552521	0.508993471530698	0.338048096992705	9	-0.570115470128969	0.108984114268481	0.44856477507646	-0.117503456917687	0.239522761781241	0.630207082515501	NA	NA	NA	NA	NA	NA
YNB:ph8	YDR343C	0.0681122190939427	0.0455884650809348	0.075095666652229	7	-0.81941310043647	0.0240883483806924	0.278223106241137	0.153771240650582	0.122814745559677	0.475809405519871	NA	NA	NA	NA	NA	NA
YNB:ph8	YDR345C	0.0537733637357879	0.114651151084578	0.133698599023419	10	0.458961219961287	0.182117368989528	0.54038531289146	0.151854170310124	0.127608461100361	0.482113868886437	NA	NA	NA	NA	NA	NA
YNB:ph8	YDR348C	-0.0227857286845537	0.504068961329373	0.336075698863759	3	0.331793671907073	0.784692441294333	0.920753115314893	-0.0305947758944193	0.760171664483277	0.935590664751009	NA	NA	NA	NA	NA	NA
YNB:ph8	YDR349C	-0.0279423413356088	0.412585547862826	0.296186247106889	5	-0.0669516324051962	0.914818262693136	0.966832588205951	0.12153000277101	0.22368727108991	0.612005892706306	NA	NA	NA	NA	NA	NA
YNB:ph8	YDR351W	-0.0185703987859576	0.586111442891582	0.36371301925711	2	NA	NA	NA	-0.00139751248085215	0.988877659541342	0.999170609031444	NA	NA	NA	NA	NA	NA
YNB:ph8	YDR352W	0.0247191107188975	0.468570638865558	0.321124973635105	9	0.0493515174135687	0.899665747193698	0.961398426735322	-0.0642879401815479	0.520912876079365	0.846187235728633	NA	NA	NA	NA	NA	NA
YNB:ph8	YDR353W	-0.104702920761222	0.0020835027460614	0.0092593351952385	13	-0.040811817839941	0.894687244328316	0.958646291133605	-0.211539011988376	0.0328161868122691	0.293057312389345	NA	NA	NA	NA	NA	NA
YNB:ph8	YDR356W	-0.0824195257048588	0.0155021001483575	0.0367628292434759	5	-0.674745444109184	0.211472578193491	0.570618982782317	-0.193387543736248	0.0514780275497457	0.350255129883394	NA	NA	NA	NA	NA	NA
YNB:ph8	YDR357C	9.09482241999109e-05	0.997872562801073	0.486942195978071	5	0.307368051097701	0.614899447519562	0.839242546680048	0.0026935696206256	0.97856462500744	0.996391621992147	NA	NA	NA	NA	NA	NA
YNB:ph8	YDR359C	-0.0521941456120167	0.125712136173165	0.14129234521844	4	0.512153760223196	0.487846239776804	0.775904869241692	-0.12373216902182	0.215345571604853	0.605468384585875	NA	NA	NA	NA	NA	NA
YNB:ph8	YDR364C	0.00882374286604014	0.795872305615084	0.432065038702967	3	0.707402668403665	0.49973355214399	0.780846574860036	0.0184564079812605	0.853920142404019	0.967174673766116	NA	NA	NA	NA	NA	NA
YNB:ph8	YDR365C	-0.00484832991550083	0.886969065885815	0.4585551682652	4	0.978952100967855	0.0210478990321449	0.266873390466595	0.0847015109192951	0.397316897769547	0.764173724022128	NA	NA	NA	NA	NA	NA
YNB:ph8	YDR367W	-0.0626301313007411	0.0660702538610366	0.094811330390287	2	NA	NA	NA	0.00743685500800599	0.940864063969104	0.985046778096335	NA	NA	NA	NA	NA	NA
YNB:ph8	YDR368W	-0.022017698609917	0.518553817663091	0.341127280686994	13	0.0735299521758009	0.811319318660976	0.927507740623461	-0.056471849440198	0.572918330506728	0.865213237288876	NA	NA	NA	NA	NA	NA
YNB:ph8	YDR371W	-0.00490053751356308	0.885760223004971	0.458188535615028	7	-0.0252509941314159	0.957146246068988	0.981368215127278	0.103944479743196	0.298493708739134	0.68310862279675	NA	NA	NA	NA	NA	NA
YNB:ph8	YDR372C	-0.0600522578802542	0.0780428485830267	0.104675207507792	8	-0.0296185019770396	0.944497778993503	0.978263527433654	-0.172932159047392	0.0821888242667594	0.413652537734957	NA	NA	NA	NA	NA	NA
YNB:ph8	YDR374W-A	0.0209255697434497	0.539514727582214	0.349295468450799	6	0.134801837217335	0.799022022346905	0.923019779949318	NA	NA	NA	NA	NA	NA	NA	NA	NA
YNB:ph8	YDR375C	-0.0257385431005807	0.450424269909053	0.312977170196899	8	-0.0872115207699781	0.837305653757132	0.936999130364368	0.0720569402039641	0.471705614817814	0.81865493975684	NA	NA	NA	NA	NA	NA
YNB:ph8	YDR378C	0.00199466158984552	0.953367872754415	0.475494674387056	3	-0.25503003928492	0.835829276374263	0.936200999411863	0.0108025341340468	0.91418705214117	0.980644705316314	NA	NA	NA	NA	NA	NA
YNB:ph8	YDR379W	-0.0524738426741225	0.123694831212646	0.13958800924438	7	-0.597844645331789	0.156256356193196	0.513933390325837	-0.211054063814443	0.033227903175379	0.293751435810548	NA	NA	NA	NA	NA	NA
YNB:ph8	YDR382W	0.141843743724897	2.92001825648648e-05	0.000480475934158729	5	0.809095686999871	0.0972104210844751	0.426869808420057	0.248113842431107	0.0119237874728628	0.218342079928837	NA	NA	NA	NA	NA	NA
YNB:ph8	YDR383C	0.0225755244158429	0.508012067279961	0.337640846340059	3	-0.821643017944761	0.386115489268406	0.699530619165296	-0.10611308761233	0.288470973923426	0.67102642165189	NA	NA	NA	NA	NA	NA
YNB:ph8	YDR385W	0.175735658683827	2.07439004265781e-07	1.26810227981463e-05	4	0.893909697037823	0.106090302962177	0.444413821617003	0.271907352949099	0.00569970766875957	0.171074168036304	NA	NA	NA	NA	NA	NA
YNB:ph8	YDR386W	-0.0702305487073352	0.0392542883928003	0.06889895032896	4	-0.988352653068234	0.0116473469317663	0.226095946549335	-0.221176314945349	0.025484037627227	0.270945530163083	NA	NA	NA	NA	NA	NA
YNB:ph8	YDR389W	-0.0287263530742909	0.399591500613036	0.290037003885537	3	0.988902633037689	0.0949308875250506	0.422222626676597	-0.120459371007075	0.22782396141257	0.616035774949492	NA	NA	NA	NA	NA	NA
YNB:ph8	YDR390C	-0.0728871915021345	0.032379239873265	0.0608002552431434	3	-0.834064326031791	0.372016280356831	0.689766331759215	-0.20888438614533	0.0351236391015662	0.298969070924045	NA	NA	NA	NA	NA	NA
YNB:ph8	YDR393W	-0.0733950970917958	0.0311894136882081	0.0591719098006324	6	-0.652484496608025	0.160166330886664	0.517599356436587	-0.127736131330359	0.200749082755366	0.589468559220068	NA	NA	NA	NA	NA	NA
YNB:ph8	YDR394W	-0.0374038018806	0.272658948492099	0.228409787867583	8	-0.0682678770395591	0.872394877811793	0.95153901785903	-0.0320423884196533	0.749191216040618	0.932960332956509	NA	NA	NA	NA	NA	NA
YNB:ph8	YDR395W	-0.0266338804966445	0.434820011312193	0.306155798871803	4	0.439963047014299	0.560036952985701	0.808723370011052	0.0497259742357631	0.61966480788667	0.88779932303167	NA	NA	NA	NA	NA	NA
YNB:ph8	YDR403W	-0.0165623511517066	0.627253907305191	0.377492677771605	8	-0.459990980339588	0.251456900494613	0.592750000465288	-0.0373295039460143	0.709525889161079	0.921451481950099	NA	NA	NA	NA	NA	NA
YNB:ph8	YDR415C	-0.0198516775282526	0.560530570230687	0.35510077668817	7	-0.220261927108254	0.635075966533781	0.852294151352281	0.00832176165228332	0.933842575057441	0.982945685699182	NA	NA	NA	NA	NA	NA
YNB:ph8	YDR418W	0.107244929240314	0.00161478547103094	0.0076325248432864	6	0.59393008463066	0.213860166420304	0.57316735041638	0.116546437267908	0.243398279613678	0.632260744500564	NA	NA	NA	NA	NA	NA
YNB:ph8	YDR419W	-0.019623671218423	0.565043020725488	0.356182970138625	5	0.666532327123752	0.219229538165008	0.575657916417079	-0.0683772187364562	0.494692243706028	0.831203651584463	NA	NA	NA	NA	NA	NA
YNB:ph8	YDR421W	-0.116490622737936	0.000610613087140026	0.00395233325157477	7	-0.598305519317752	0.155853598161816	0.513504930157038	-0.149661837712935	0.133264721581295	0.49147273207286	NA	NA	NA	NA	NA	NA
YNB:ph8	YDR422C	-0.0666491557013436	0.0504481690329932	0.0793019265049278	3	-0.970313030372963	0.155510013125963	0.513351322769728	-0.010782768249434	0.914343471925065	0.980644705316314	NA	NA	NA	NA	NA	NA
YNB:ph8	YDR423C	-0.0138293591369446	0.685140935030266	0.397461204565987	7	0.196467987760737	0.672865300098345	0.869110696465757	-0.0814167310148982	0.415939297738407	0.780224289006575	NA	NA	NA	NA	NA	NA
YNB:ph8	YDR424C	0.0204898074112271	0.547994836646799	0.351230014636311	4	-0.850504273427302	0.149495726572697	0.506060599220632	0.0841488133744509	0.400415173133369	0.767809182139748	NA	NA	NA	NA	NA	NA
YNB:ph8	YDR425W	-0.0512306522639082	0.132857623395752	0.146191744550356	5	-0.894580638002798	0.040431982078846	0.337482510573188	-0.124127528182844	0.213871655916127	0.604419897154271	NA	NA	NA	NA	NA	NA
YNB:ph8	YDR428C	-0.0383481381659564	0.260726780592673	0.222536736372449	8	-0.181114715627009	0.667763106389289	0.865971360273781	-0.117077579922362	0.241242055085181	0.630657344020292	NA	NA	NA	NA	NA	NA
YNB:ph8	YDR432W	0.0215401474595666	0.527667374844631	0.344380888405994	2	NA	NA	NA	0.175094700459316	0.0783738434070184	0.410335236753806	NA	NA	NA	NA	NA	NA
YNB:ph8	YDR433W	0.0266865351963132	0.43391213124853	0.305908049684632	3	0.959245576526025	0.182376381740042	0.54038531289146	0.158175609359994	0.112327010011157	0.460421732368815	NA	NA	NA	NA	NA	NA
YNB:ph8	YDR434W	-0.0276131215413298	0.418115659260127	0.298079153193681	5	-0.489128012937166	0.403033327353798	0.710477944121514	-0.0995729658675967	0.319385811450797	0.699291571561631	NA	NA	NA	NA	NA	NA
YNB:ph8	YDR436W	-0.049568641204993	0.145915996806961	0.155445553496993	7	-0.558712256171695	0.19232561531045	0.548611060659509	-0.0486263535242405	0.627437490258118	0.891150316226287	NA	NA	NA	NA	NA	NA
YNB:ph8	YDR438W	-0.0548022219245335	0.107866305494851	0.128147626593458	6	-0.0947481700280341	0.858303032338831	0.946127218343415	-0.0209399453278078	0.834526664108695	0.95989792097735	NA	NA	NA	NA	NA	NA
YNB:ph8	YDR439W	-0.0551164059789192	0.105858892577573	0.126943453998138	4	-0.346215980546098	0.653784019453902	0.86140964664461	0.0037619359342259	0.97006595829179	0.994939444401836	NA	NA	NA	NA	NA	NA
YNB:ph8	YDR440W	-0.0188424078647091	0.580635763172795	0.362172784239944	6	-0.0809610657790608	0.878823738844422	0.952533544790046	-0.071666173656986	0.47411881272592	0.820066407254992	NA	NA	NA	NA	NA	NA
YNB:ph8	YDR441C	0.00147449691571539	0.965519631325106	0.478310387952762	7	0.466872878044255	0.290889640169123	0.625336259145578	-0.0126755428957575	0.899380454996159	0.979280571984234	NA	NA	NA	NA	NA	NA
YNB:ph8	YDR443C	-0.0731955275292804	0.0316523846503426	0.0598027889069472	5	-0.604934868537573	0.279742041699394	0.616550033256719	-0.0257747800222003	0.797065297503695	0.946370451819029	NA	NA	NA	NA	NA	NA
YNB:ph8	YDR444W	-0.0356006548268954	0.296465194597532	0.240716960119242	6	-0.657958181036205	0.155480727012986	0.513351322769728	-0.0319952517187104	0.749547983744055	0.932960332956509	NA	NA	NA	NA	NA	NA
YNB:ph8	YDR445C	-0.0460934178525424	0.176359280965117	0.173950700999233	3	-0.973599913088818	0.146608080757943	0.502956010305752	-0.0574656234719828	0.566173606666414	0.863833830389941	NA	NA	NA	NA	NA	NA
YNB:ph8	YDR447C	0.15211669977065	7.26510136198814e-06	0.000169369828828803	7	0.803018277864055	0.0296537837946436	0.302849821127102	0.25580960565524	0.00945802044281851	0.19980036477992	NA	NA	NA	NA	NA	NA
YNB:ph8	YDR448W	-0.0455398763687604	0.18161588913105	0.177354973703263	5	-0.673851478578819	0.212313115874963	0.570790989594381	-0.143024790308579	0.151554843211046	0.518039689687423	NA	NA	NA	NA	NA	NA
YNB:ph8	YDR450W	0.121814373377177	0.000337572608042685	0.00265323387014998	6	0.61752192267197	0.191457960002468	0.548564077664529	0.241176445021998	0.0146100401833617	0.234088038792238	NA	NA	NA	NA	NA	NA
YNB:ph8	YDR451C	-0.0211391305602583	0.535382836545693	0.347602073443923	4	-0.111862132312116	0.888137867687884	0.955553620241505	-0.14691571459757	0.140616987580029	0.500827626997364	NA	NA	NA	NA	NA	NA
YNB:ph8	YDR452W	-0.150156281540315	9.54241058439222e-06	0.000200384064553648	10	-0.704195955058922	0.0230097029633703	0.271899650749196	-0.305117666017991	0.00181915283656117	0.117545830595722	NA	NA	NA	NA	NA	NA
YNB:ph8	YDR458C	-0.0402451296107038	0.237859426672938	0.210395456380136	5	-0.272739444523851	0.657092009912624	0.861970481198489	0.0372309406249094	0.710258668517131	0.921451481950099	NA	NA	NA	NA	NA	NA
YNB:ph8	YDR463W	-0.0401487192269356	0.238986368036535	0.210647223191258	6	0.238154684330436	0.649521760957041	0.859948902814199	-0.0678689112392042	0.497913264609197	0.832133282545895	NA	NA	NA	NA	NA	NA
YNB:ph8	YDR468C	0.00419985919065361	0.902005111164681	0.463281340043401	3	0.188629847831618	0.879190728019387	0.952533544790046	-0.00346323839451649	0.97244174857985	0.995894336524815	NA	NA	NA	NA	NA	NA
YNB:ph8	YDR469W	0.044538568030125	0.191417966337541	0.183028707987269	4	0.565378839485689	0.434621160514311	0.737962655835514	0.00937950334892982	0.925456380014348	0.980809156548788	NA	NA	NA	NA	NA	NA
YNB:ph8	YDR470C	-0.0276515115101956	0.417468563404468	0.297903614804748	7	-0.691493775263182	0.0852682370759661	0.416123113130416	0.0444272875904875	0.657488951224872	0.901879328778481	NA	NA	NA	NA	NA	NA
YNB:ph8	YDR472W	-0.0110247691629437	0.746524433756503	0.417317925413971	6	-0.652669596290748	0.160006920301651	0.517599356436587	-0.0726977726789505	0.467762600604426	0.816728350261697	NA	NA	NA	NA	NA	NA
YNB:ph8	YDR478W	-0.0112316624728035	0.741935254012206	0.41585107796031	5	0.0195798090927589	0.97507180576063	0.988993229938319	0.0396225061664229	0.692554247376661	0.915572803199964	NA	NA	NA	NA	NA	NA
YNB:ph8	YDR480W	-0.0250785471306382	0.462126814347161	0.318538661225646	6	-0.532600536211722	0.276638816825592	0.613343823425006	-0.0445690031853162	0.656465438780016	0.901339968752206	NA	NA	NA	NA	NA	NA
YNB:ph8	YDR489W	-0.04929168006998	0.148184302672987	0.156966375153728	3	-0.999992543534475	0.00245845293094872	0.153711248179886	-0.0231242020348059	0.817551356157	0.95436607290164	NA	NA	NA	NA	NA	NA
YNB:ph8	YDR493W	0.0388151804784868	0.254960717373085	0.219255000759633	6	0.844331341790833	0.0344629583516372	0.315211467392576	0.106594438501891	0.286276962272198	0.667759836165639	NA	NA	NA	NA	NA	NA
YNB:ph8	YDR494W	-0.0328147462235651	0.335900577891129	0.260144214563926	5	-0.149335542607345	0.810569186546129	0.927507740623461	0.0566806381866843	0.571498173991548	0.865213237288876	NA	NA	NA	NA	NA	NA
YNB:ph8	YDR497C	0.0339263108626461	0.31977908264062	0.251553751227916	4	0.598751220761228	0.401248779238772	0.710196644755042	-0.0593216328094959	0.553678382711783	0.858276517374362	NA	NA	NA	NA	NA	NA
YNB:ph8	YDR498C	-0.0395882042773182	0.245612712723785	0.214699225063222	6	-0.316881650906376	0.540587197626598	0.800528914552699	0.0186878136224487	0.852109274333372	0.966309486357433	NA	NA	NA	NA	NA	NA
YNB:ph8	YDR499W	-0.0306939464395542	0.368081057913617	0.275791567054814	3	-0.817326579682727	0.390910414884983	0.702363549765818	-0.157862656802002	0.113048471306774	0.460567846064637	NA	NA	NA	NA	NA	NA
YNB:ph8	YDR500C	0.0993128248144921	0.00351386345294094	0.0135572538869745	5	0.670183851192786	0.215771236783076	0.574104905570685	0.109937499918027	0.271345956366965	0.657617430779981	NA	NA	NA	NA	NA	NA
YNB:ph8	YDR501W	-0.136187436701455	6.03746152165034e-05	0.000843071731981188	10	-0.577952574194139	0.0801264657558279	0.403824928483696	-0.320366440306476	0.00102841375543446	0.115343660413434	NA	NA	NA	NA	NA	NA
YNB:ph8	YDR502C	0.0497621879666808	0.144346668104788	0.154327512266781	6	-0.0271800962852614	0.959239895323921	0.98225844677156	0.117176037989467	0.240843814945419	0.630657344020292	NA	NA	NA	NA	NA	NA
YNB:ph8	YDR504C	0.059366834124452	0.0815070575136691	0.107384376196948	5	0.419825511029253	0.48160769793629	0.772061057649953	-0.0133325092149563	0.894194869839843	0.97858487770018	NA	NA	NA	NA	NA	NA
YNB:ph8	YDR505C	-0.0573154140113847	0.0926247132921643	0.11688176498732	10	-0.0802781190694502	0.825518966827165	0.933508409125256	-0.0670129073422083	0.503362295852183	0.834076573660048	NA	NA	NA	NA	NA	NA
YNB:ph8	YDR510W	-0.0366882987131276	0.281944410190569	0.232704377504533	5	-0.587733150440067	0.297322978480963	0.628988971761279	-0.0488807621524615	0.625635534067194	0.890900389025957	NA	NA	NA	NA	NA	NA
YNB:ph8	YDR514C	-0.0346070993328339	0.310159029405867	0.247220900086192	6	-0.0894056725299069	0.866248817706806	0.950180929972037	0.0172141920959086	0.863653853028757	0.969787993585491	NA	NA	NA	NA	NA	NA
YNB:ph8	YDR515W	-0.0426799888559164	0.210631958309916	0.194700791345574	5	0.838843046521048	0.0757565388948131	0.398048035165654	0.0484570016133146	0.628638211733555	0.891150316226287	NA	NA	NA	NA	NA	NA
YNB:ph8	YDR518W	0.0823428758615027	0.0155986664746902	0.0368647140831038	9	0.420978265047933	0.259162793940127	0.600146973605006	0.0688520368442814	0.49169337639055	0.830397977700018	NA	NA	NA	NA	NA	NA
YNB:ph8	YDR519W	0.126123626430779	0.000205278993205193	0.00196077788175408	10	0.699122659493938	0.0244618459962813	0.281284109394046	0.195863880117296	0.0485067262510104	0.341811930184678	NA	NA	NA	NA	NA	NA
YNB:ph8	YDR524C	-0.0552813313302797	0.104817038999953	0.126078809826488	5	0.36343902522085	0.547654254672477	0.805714074296507	0.00377923413671989	0.969928379095874	0.994939444401836	NA	NA	NA	NA	NA	NA
YNB:ph8	YDR524C-B	-0.0142672578440444	0.675729389812939	0.394808811209682	16	-0.0900385004705805	0.740181129897292	0.903770089918865	NA	NA	NA	NA	NA	NA	NA	NA	NA
YNB:ph8	YDR525W-A	-0.0100669821296099	0.767884231378319	0.424043195285764	4	0.787783148837835	0.212216851162165	0.570790989594381	NA	NA	NA	NA	NA	NA	NA	NA	NA
YNB:ph8	YDR527W	-0.119046761839914	0.000460767931980559	0.0032170840100862	5	-0.549832882237048	0.337007847580042	0.664028380528152	-0.142353327089371	0.153505283763677	0.522489455532911	NA	NA	NA	NA	NA	NA
YNB:ph8	YDR529C	-0.0416784906754483	0.221545359313421	0.200940105083982	13	-0.714887345642427	0.00602586520315573	0.192975235763513	-0.0912675813679999	0.361609203152533	0.733216817452142	NA	NA	NA	NA	NA	NA
YNB:ph8	YDR530C	-0.0834468611713245	0.0142576165112383	0.0350191245286515	12	-0.632235153408227	0.0273932725441073	0.292831948749629	-0.0201795090648866	0.840454811432459	0.962812271328694	NA	NA	NA	NA	NA	NA
YNB:ph8	YDR531W	-0.0777087792664597	0.0225095787354305	0.0476880776253187	8	-0.109479360337965	0.796360539146106	0.922435972928415	-0.0503107986955303	0.615547887287028	0.885546759376711	NA	NA	NA	NA	NA	NA
YNB:ph8	YDR534C	-0.00710198984650018	0.835062411599	0.443713551315235	3	0.819485126473907	0.388519043292406	0.700333596981028	0.0816622343984347	0.414530163330162	0.779202278754034	NA	NA	NA	NA	NA	NA
YNB:ph8	YDR539W	-0.0132952924980424	0.696685615915541	0.401280373369756	8	0.0420512851599881	0.921246740681612	0.969674365166398	0.0612127589172781	0.541085168405591	0.853561485805564	NA	NA	NA	NA	NA	NA
YNB:ph8	YDR540C	0.10361581180063	0.00231961145320369	0.0100207983051748	9	0.572336516831893	0.107298509102678	0.446589139812592	0.107520793824796	0.282085924927411	0.664825500858999	NA	NA	NA	NA	NA	NA
YNB:ph8	YDR541C	0.0723598634680437	0.0336554277586756	0.0625138770522642	10	0.851561265566957	0.00176861428253597	0.147204566276571	0.149939747140321	0.132537311249417	0.49147273207286	NA	NA	NA	NA	NA	NA
YNB:ph8	YDR545W	-0.0484698215416792	0.15507363668885	0.160343169970849	4	0.0653981702373795	0.934601829762621	0.974264681878761	-0.0360150310765328	0.71931999832995	0.922413637747012	NA	NA	NA	NA	NA	NA
YNB:ph8	YEL074W	0.0847746756729655	0.012779981437424	0.0325859064996767	6	0.564126687443638	0.24357350256722	0.587120645374387	0.180897031832898	0.0688357959307516	0.392404323432356	NA	NA	NA	NA	NA	NA
YNB:ph8	YEL073C	0.011123954729945	0.744323229426073	0.416680137568956	10	-0.464098714549028	0.176639551859093	0.535392031392055	0.0563767112240482	0.57356599601189	0.865213237288876	NA	NA	NA	NA	NA	NA
YNB:ph8	YEL065W	-0.0256502621285149	0.451979825856713	0.313582802315686	11	0.103848863033993	0.761235688308451	0.910144956669173	-0.0367643675572702	0.71373102660113	0.921572974543589	NA	NA	NA	NA	NA	NA
YNB:ph8	YEL064C	-0.0925390477080304	0.00655143322510876	0.0209562825646954	7	-0.372245786978324	0.41091350606102	0.718475199741217	-0.188560320912923	0.0577015807740677	0.369600271027623	NA	NA	NA	NA	NA	NA
YNB:ph8	YEL062W	-0.0727916721679857	0.0326072886435694	0.0610524042174972	7	-0.308857069379168	0.500314647201711	0.780846574860036	-0.0410753780249499	0.681878336721492	0.90997214073215	NA	NA	NA	NA	NA	NA
YNB:ph8	YEL060C	-0.0655450357783789	0.0543962156005111	0.0830405616346543	11	-0.390320767097316	0.235307400159299	0.58202436314635	-0.0808595671593242	0.419147607698809	0.781497774630615	NA	NA	NA	NA	NA	NA
YNB:ph8	YEL056W	-0.019688565158933	0.563756937590399	0.355853595147219	5	-0.25523368798051	0.678590041426428	0.872377310598365	-0.0839913166968039	0.401300668691061	0.768595521018143	NA	NA	NA	NA	NA	NA
YNB:ph8	YEL054C	0.121604870553933	0.000345695819104489	0.00270933925038933	6	0.707388773387522	0.115905113720571	0.460148608340562	0.187349377080853	0.0593558668332275	0.374328068672615	NA	NA	NA	NA	NA	NA
YNB:ph8	YEL051W	-0.021306666647135	0.532152594760106	0.346404136496491	13	-0.0282887118796757	0.92690771828612	0.973065471059073	-0.0333425780966823	0.739371437118008	0.931075663380055	NA	NA	NA	NA	NA	NA
YNB:ph8	YEL047C	0.00574447930234721	0.866257888292199	0.452462930280166	10	0.00875109010257602	0.980858456335137	0.991302043170414	-0.0977434278534341	0.32840254052252	0.708052217033099	NA	NA	NA	NA	NA	NA
YNB:ph8	YEL044W	-0.0198473798126991	0.560615464519892	0.35510077668817	10	0.00836262905117161	0.981708028209138	0.991485902165246	-0.0274722328743864	0.784016870941814	0.943625988016221	NA	NA	NA	NA	NA	NA
YNB:ph8	YEL037C	0.00628510977510774	0.853806474135663	0.448533446600709	4	0.730314375651238	0.269685624348761	0.608346954272587	-0.00516658161315921	0.958897492359177	0.992022726766954	NA	NA	NA	NA	NA	NA
YNB:ph8	YEL029C	0.0312840998603619	0.358939469434825	0.27104314210211	4	0.382411054356332	0.617588945643668	0.841296630446037	0.0559397229234344	0.576545231338957	0.865437961359434	NA	NA	NA	NA	NA	NA
YNB:ph8	YEL017W	-0.12330599660231	0.000284689654755065	0.00239497128708648	8	-0.654621616151776	0.0781603760911173	0.400120777310223	-0.145777812951132	0.143751999310995	0.505683443934479	NA	NA	NA	NA	NA	NA
YNB:ph8	YEL012W	-0.0472766477632351	0.165503984791845	0.168188608263252	8	-0.443743507752385	0.270749943042787	0.609453499511807	-0.103144283782185	0.302249159040487	0.686099798082934	NA	NA	NA	NA	NA	NA
YNB:ph8	YEL009C	-0.00650603638056288	0.848728513010667	0.446854546226487	7	0.260012240571221	0.573358033769299	0.816877682177908	0.0581351047523474	0.561651114653931	0.861839851856595	NA	NA	NA	NA	NA	NA
YNB:ph8	YEL007W	0.0220652703368087	0.517650429549784	0.3407537042131	5	0.168707158835862	0.786218734337457	0.920753115314893	0.00700635773959881	0.944281611623473	0.986049379256771	NA	NA	NA	NA	NA	NA
YNB:ph8	YEL006W	-0.0821665571670692	0.0158228072718598	0.0372663684480644	6	-0.647811807392059	0.164212685090109	0.521544628446114	-0.160826508656354	0.106358381894592	0.452656208658532	NA	NA	NA	NA	NA	NA
YNB:ph8	YEL003W	0.000526614800203005	0.987682037527778	0.483800635431189	3	0.073604362455263	0.953099594386702	0.980279265580546	0.0621013233266837	0.535217187137034	0.851730795038702	NA	NA	NA	NA	NA	NA
YNB:ph8	YEL001C	-0.017703886545709	0.603712174961687	0.369803959724967	7	0.0737461619201311	0.8751447865531	0.95153901785903	0.0254265110908376	0.79974951224355	0.947115364396088	NA	NA	NA	NA	NA	NA
YNB:ph8	YER012W	-0.00145350550545968	0.96601020622613	0.478344848389583	7	0.0735394771614605	0.875492815004608	0.95153901785903	0.00315864554057768	0.974864677114559	0.995948248171207	NA	NA	NA	NA	NA	NA
YNB:ph8	YER013W	-0.0512478607552648	0.132727304693306	0.146106789258695	7	-0.857128901349062	0.0137005644426143	0.234957226389387	-0.15922804250024	0.10992700533581	0.458709192240269	NA	NA	NA	NA	NA	NA
YNB:ph8	YER014W	-0.0726640521673503	0.0329141184737523	0.0614272569934766	9	-0.443425161756693	0.231894080401828	0.579662945157816	-0.201573735578802	0.0421932588785668	0.324951254322154	NA	NA	NA	NA	NA	NA
YNB:ph8	YER016W	-0.0165853785121494	0.626775143325776	0.377369663709268	8	-0.522151572411729	0.184361468343124	0.542333267115198	0.00660255596053756	0.947488153849076	0.987182557380093	NA	NA	NA	NA	NA	NA
YNB:ph8	YER019W	-0.00970116311166588	0.776090103822165	0.426820073499784	8	0.0515992430591131	0.903423009660065	0.962243159439681	-0.0560744864663332	0.575625693796039	0.865213237288876	NA	NA	NA	NA	NA	NA
YNB:ph8	YER020W	-0.0859142627490626	0.0116214377122812	0.0308884337388487	9	-0.472784354841942	0.198703539771915	0.556734172393187	-0.0758243391789121	0.448785327928704	0.803183491298136	NA	NA	NA	NA	NA	NA
YNB:ph8	YER021W	-0.0466516180456883	0.171173935006788	0.171106135599318	7	-0.137456317720931	0.768845160030245	0.914165649466176	-0.000227972991372453	0.998185581887386	0.99938847396112	NA	NA	NA	NA	NA	NA
YNB:ph8	YER023W	-0.0070051701545001	0.837279366047188	0.444350600657626	7	-0.0642661731191124	0.89112351893311	0.956840204766255	-0.0649571452314199	0.516574188593362	0.842482452765937	NA	NA	NA	NA	NA	NA
YNB:ph8	YER026C	-0.00639985103191342	0.851168396961479	0.447460598520111	10	-0.320850272178011	0.366039478813104	0.687533769331676	-0.0649782871677354	0.516437419337154	0.842482452765937	NA	NA	NA	NA	NA	NA
YNB:ph8	YER027C	-0.0278779903081982	0.413663076589059	0.296418307745326	6	-0.472218079645002	0.344322815192713	0.66983320806112	0.0511334532077411	0.609776881790905	0.883006363462604	NA	NA	NA	NA	NA	NA
YNB:ph8	YER028C	0.0499665319988667	0.142703841508555	0.153046947755408	10	0.0782371994086891	0.829899866326368	0.934511034618149	0.0559737875729446	0.576312732208458	0.865437961359434	NA	NA	NA	NA	NA	NA
YNB:ph8	YER029C	-0.00538167560464087	0.87463253899534	0.454913098027328	4	0.664851285317473	0.335148714682527	0.662589582154338	0.0423393361369878	0.672641249518065	0.906301111739548	NA	NA	NA	NA	NA	NA
YNB:ph8	YER030W	-0.0568173872693838	0.0954994139789183	0.118977164505608	5	-0.64044240605135	0.244371857034419	0.587120645374387	-0.11177632823506	0.263361307223911	0.650246707175284	NA	NA	NA	NA	NA	NA
YNB:ph8	YER042W	0.0409874626407758	0.229307672808092	0.206301051036292	10	-0.157104941630065	0.664690438903212	0.865522573887292	0.0992230758287799	0.321097759007985	0.700220808816497	NA	NA	NA	NA	NA	NA
YNB:ph8	YER046W	0.00385147986259565	0.910097824423024	0.465872196296032	9	-0.0515054354301084	0.895305669031402	0.958723257120071	0.0458424235274437	0.647297080942988	0.899766537787093	NA	NA	NA	NA	NA	NA
YNB:ph8	YER049W	-0.0199415152304367	0.558757398994271	0.35452532460185	8	0.37195695022221	0.364237042737756	0.685895886720498	-0.0159127385321073	0.87387362116015	0.972545699159242	NA	NA	NA	NA	NA	NA
YNB:ph8	YER052C	-0.103048521652734	0.00245230695256768	0.0104752727579743	4	-0.803983747166797	0.196016252833202	0.553671180388337	-0.202893321093668	0.040835983399739	0.319100853888671	NA	NA	NA	NA	NA	NA
YNB:ph8	YER054C	-0.0804806586776533	0.0181127704759159	0.041200563088552	9	-0.790606711029736	0.0111948909386193	0.22353589473266	-0.139296287013332	0.162623397216858	0.535524370800477	NA	NA	NA	NA	NA	NA
YNB:ph8	YER055C	-0.0120717437126025	0.72339657633508	0.410139912880215	9	0.360265094215355	0.340891028905667	0.668071103728691	-0.0521577767863689	0.602624451204399	0.878805443621166	NA	NA	NA	NA	NA	NA
YNB:ph8	YER056C-A	0.104944422278125	0.00203413310246047	0.0090987268956711	7	0.391989722012539	0.384462745254331	0.69888394592352	NA	NA	NA	NA	NA	NA	NA	NA	NA
YNB:ph8	YER057C	-0.0025491524992535	0.940426180998123	0.472257714769041	8	0.383359153468989	0.348521704025777	0.672408317365209	0.0162674151556459	0.871086366339273	0.972545699159242	NA	NA	NA	NA	NA	NA
YNB:ph8	YER059W	-0.0329044530112776	0.334580473440761	0.259367342387241	4	-0.893710948260273	0.106289051739727	0.444736102584336	-0.124020454237948	0.214270122492063	0.604940768743834	NA	NA	NA	NA	NA	NA
YNB:ph8	YER060W	-0.000957760109424473	0.977599236645279	0.481261183082301	12	-0.188774982719372	0.556814117043504	0.808027342012965	-0.0942777915751303	0.345923646586541	0.723467370557591	NA	NA	NA	NA	NA	NA
YNB:ph8	YER061C	0.00919841545779443	0.787408146017783	0.429948154643631	12	0.297309710067622	0.34799475605356	0.672141826776076	0.135243489722789	0.175323891144692	0.554982101465211	NA	NA	NA	NA	NA	NA
YNB:ph8	YER063W	-0.115229397535282	0.000700193496698123	0.00429927640906973	8	-0.663252519423811	0.0729796398340814	0.392495476242185	-0.238187573748457	0.0159204761144534	0.237592783952148	NA	NA	NA	NA	NA	NA
YNB:ph8	YER067W	0.0197999984565727	0.561551816952459	0.355203148862505	6	-0.759441157693843	0.0798424384253011	0.403404586536325	-0.124218290063092	0.213534305822377	0.604014106335412	NA	NA	NA	NA	NA	NA
YNB:ph8	YER074W	0.145462105142174	1.80801366686962e-05	0.000333804216782733	6	0.54578962706374	0.262607190338631	0.602429099785683	0.24962627114393	0.0113990568385761	0.213968977056256	NA	NA	NA	NA	NA	NA
YNB:ph8	YER079W	-0.0765522596170093	0.0246017546044435	0.0506187076509879	11	-0.730944848971097	0.010603632256983	0.221735632599653	-0.158778543146953	0.110947130022169	0.460000252657386	NA	NA	NA	NA	NA	NA
YNB:ph8	YER084W	-0.0774497312081045	0.0229642854838349	0.0482475332757198	4	-0.842353997119339	0.157646002880661	0.516783926004494	-0.167012237510868	0.0933942901023994	0.432026146470571	NA	NA	NA	NA	NA	NA
YNB:ph8	YER087C-B	0.0364764417578525	0.284734400589853	0.233837345928637	6	0.691221503919576	0.128296126350426	0.478664540470007	NA	NA	NA	NA	NA	NA	NA	NA	NA
YNB:ph8	YER088C-A	-0.0679041688010088	0.046254533106975	0.0756074531015797	5	-0.638053053033708	0.246711324311715	0.587170687416499	NA	NA	NA	NA	NA	NA	NA	NA	NA
YNB:ph8	YER089C	-0.0859985088805459	0.011539603613204	0.0307303104359244	9	-0.375727995275265	0.318997339774265	0.648737696362669	-0.15647497726041	0.116290949622652	0.465815288404462	NA	NA	NA	NA	NA	NA
YNB:ph8	YER090W	-0.0757873451889032	0.0260761376666946	0.0527140437166891	7	-0.545068279708609	0.205757895062871	0.565479832430339	-0.168351260753277	0.090759598014439	0.427221310138913	NA	NA	NA	NA	NA	NA
YNB:ph8	YER091C	-0.00199989878244928	0.953245575034869	0.475494674387056	3	0.669084110568744	0.533373163127755	0.796680076031261	0.0745561346639706	0.45643055732939	0.808792871845214	NA	NA	NA	NA	NA	NA
YNB:ph8	YER093C-A	-0.0191969121084878	0.573535524915663	0.359804925010134	9	-0.259128264286586	0.500761686213331	0.780846574860036	NA	NA	NA	NA	NA	NA	NA	NA	NA
YNB:ph8	YER094C	0.00343911747682482	0.919688820201613	0.468254885960898	6	-0.245584042321452	0.639029710184197	0.854656635636811	-0.00885600535489098	0.929605917518284	0.981784683937331	NA	NA	NA	NA	NA	NA
YNB:ph8	YER095W	-0.124326585171242	0.000253085835668276	0.00222433338569315	11	-0.626799898807251	0.039036877244935	0.331427373978937	-0.199024678499476	0.0449216417285344	0.331580149608988	NA	NA	NA	NA	NA	NA
YNB:ph8	YER098W	-0.0439453175365717	0.197405791951532	0.18684657115686	6	-0.604405339096583	0.203788383525816	0.56215242391749	-0.0360212768460627	0.719273352253926	0.922413637747012	NA	NA	NA	NA	NA	NA
YNB:ph8	YER100W	-0.0351753331995794	0.302277034934724	0.243424154109268	6	0.0555120276258792	0.916817491082867	0.967460026144136	-0.0910341970582827	0.362843385300299	0.733672756911739	NA	NA	NA	NA	NA	NA
YNB:ph8	YER101C	-0.123131315083361	0.000290455619334061	0.00243213245323584	11	-0.584857059090567	0.0587698717596935	0.37569316966884	-0.116251606293767	0.244600914032639	0.633577176565827	NA	NA	NA	NA	NA	NA
YNB:ph8	YER103W	-0.114604772895026	0.000748938140926463	0.00447430100755867	13	-0.299551484689459	0.320074979699683	0.649415559064567	-0.163976183298632	0.0995919357775003	0.442338881223136	NA	NA	NA	NA	NA	NA
YNB:ph8	YER110C	-0.00933855644503425	0.784248618721703	0.428650377043401	4	0.151717727151028	0.848282272848973	0.941809434167153	-0.0437521090538381	0.662373956025919	0.903258239912236	NA	NA	NA	NA	NA	NA
YNB:ph8	YER113C	0.00118155926986272	0.972366757074496	0.480193349769526	5	0.220169151775337	0.721953480873566	0.894209741339802	0.00937823513496186	0.925466430218846	0.980809156548788	NA	NA	NA	NA	NA	NA
YNB:ph8	YER117W	0.145603271643648	1.77410104924959e-05	0.000329756234594148	6	0.629872085471923	0.180139233338988	0.539772257360218	0.271677165904846	0.00574234969632348	0.171074168036304	NA	NA	NA	NA	NA	NA
YNB:ph8	YER120W	-0.126715906710745	0.000191475940638471	0.00190141539742606	8	-0.73519017897361	0.0376921440376546	0.328952467494055	-0.191393981707055	0.0539776702450142	0.357352168751715	NA	NA	NA	NA	NA	NA
YNB:ph8	YER121W	-0.122369504550536	0.000316901902946258	0.00254415532170586	7	-0.766645423960177	0.0443532734884998	0.345369483950991	-0.238439811137752	0.0158060833020582	0.237592783952148	NA	NA	NA	NA	NA	NA
YNB:ph8	YER128W	-0.0420349006134172	0.217616092409549	0.198686451776215	4	0.707355704885056	0.292644295114944	0.62557844784258	0.0582977608939473	0.560554940265823	0.861359155536625	NA	NA	NA	NA	NA	NA
YNB:ph8	YER133W	-0.0220981157234577	0.517027169713567	0.340669508552442	4	0.118428672144071	0.881571327855929	0.953748931212337	-0.0255505078084661	0.798793562893044	0.947021460642226	NA	NA	NA	NA	NA	NA
YNB:ph8	YER136W	-0.0681900693301504	0.0453413124770805	0.0749128340817286	7	-0.329392472972959	0.470641773066473	0.765124838596467	-0.0196261774355661	0.844774057788136	0.963921588769179	NA	NA	NA	NA	NA	NA
YNB:ph8	YER139C	-0.00576336424958873	0.865822366039377	0.452462930280166	5	0.0179244399165877	0.977179116408657	0.989123972230432	-0.0134977444452553	0.892891322357009	0.97858487770018	NA	NA	NA	NA	NA	NA
YNB:ph8	YER142C	-0.0773481068506333	0.0231448297508023	0.0483809597397585	3	-0.978824962899881	0.131243122192025	0.48132030011151	-0.139029950393322	0.163436447915625	0.53650400251893	NA	NA	NA	NA	NA	NA
YNB:ph8	YER143W	-0.0842728699107345	0.0133217031208189	0.0334979945074957	5	-0.812694006293918	0.0945293636564602	0.421362372711285	-0.0243115352145535	0.808358506072957	0.950909597777917	NA	NA	NA	NA	NA	NA
YNB:ph8	YER146W	-0.0222006838970264	0.515083380943485	0.340367045469776	4	-0.447670218594029	0.552329781405971	0.807074314908477	-0.104272244740769	0.296964351841211	0.682183169691457	NA	NA	NA	NA	NA	NA
YNB:ph8	YER152C	-0.0806574310070614	0.0178597739138546	0.0407566013211621	9	-0.808608886486426	0.00832838541502319	0.204696714513319	-0.232063719944002	0.0189263088322476	0.24660247498965	NA	NA	NA	NA	NA	NA
YNB:ph8	YER155C	0.00256226697325735	0.940120268668517	0.472257714769041	4	0.61460264946144	0.38539735053856	0.69888394592352	0.186470626566646	0.0605804476707483	0.379266671373655	NA	NA	NA	NA	NA	NA
YNB:ph8	YER157W	-0.0416113876865223	0.222290782265876	0.201416973041759	4	-0.793697951702558	0.206302048297442	0.565586565726475	-0.113938970210252	0.254176830356507	0.642461983932487	NA	NA	NA	NA	NA	NA
YNB:ph8	YER158C	-0.081818881982372	0.0162730791739044	0.0379370981473479	8	-0.554882236614569	0.15342631703851	0.512777444022161	-0.0695963242783176	0.487011997015479	0.826819681833714	NA	NA	NA	NA	NA	NA
YNB:ph8	YER169W	-0.100966247850273	0.00300098013198059	0.0121031079221705	2	NA	NA	NA	-0.189265038645809	0.0567563608863829	0.366932025121231	NA	NA	NA	NA	NA	NA
YNB:ph8	YER171W	-0.0244332896107608	0.473729953497758	0.323291603635364	4	0.516895929013315	0.483104070986686	0.773264725968195	0.0213225038981742	0.831547821296635	0.958787089122127	NA	NA	NA	NA	NA	NA
YNB:ph8	YER173W	-0.0316382639642336	0.353522418757947	0.268574523043102	5	0.0167837474949857	0.978631272311074	0.989893071621851	-0.181564722216974	0.0678012556053392	0.390950788369496	NA	NA	NA	NA	NA	NA
YNB:ph8	YER179W	-0.0121409801708911	0.721875716692434	0.409446414295705	4	-0.49366832591325	0.50633167408675	0.781450999994417	-0.0768439104882204	0.442691228180242	0.798799313940374	NA	NA	NA	NA	NA	NA
YNB:ph8	YER180C	-0.0727017952694434	0.0328231188620207	0.0613406556173943	3	-0.511927413248657	0.657863341540985	0.862406291514547	-0.10809808255516	0.279494974570508	0.663311859945098	NA	NA	NA	NA	NA	NA
YNB:ph8	YFL056C	-0.0247602376848817	0.46783082571294	0.321017831077719	4	-0.264040624457395	0.735959375542605	0.903571335597526	0.040145051157989	0.688707447848438	0.914293280209478	NA	NA	NA	NA	NA	NA
YNB:ph8	YFL052W	-0.0673202938456396	0.0481676212622643	0.0773073452590463	5	-0.819528814269603	0.089500411650753	0.416650928923523	-0.153562475023352	0.123329950368294	0.476331746189494	NA	NA	NA	NA	NA	NA
YNB:ph8	YFL049W	-0.0450356656011011	0.186504241219322	0.180209475742941	7	-0.43347017349424	0.331258244390093	0.658958671042204	-0.0225687114383018	0.821860788724914	0.956159294807026	NA	NA	NA	NA	NA	NA
YNB:ph8	YFL048C	-0.046410201519082	0.173402390130742	0.172207351840192	7	-0.58601938060184	0.166767256271687	0.525577345664887	-0.144283545539638	0.147948642213009	0.513822849701526	NA	NA	NA	NA	NA	NA
YNB:ph8	YFL047W	0.0187602238913073	0.582287645122815	0.362403954074901	13	0.141502338741902	0.644713432851017	0.858845071349955	0.160000655670682	0.108190659062605	0.455890431518849	NA	NA	NA	NA	NA	NA
YNB:ph8	YFL045C	0.100019106080169	0.00328575056587455	0.012960948705145	6	0.566581383438537	0.241068334417394	0.586113634453167	0.119205130784664	0.232738003587566	0.624419034015421	NA	NA	NA	NA	NA	NA
YNB:ph8	YFL044C	-0.0430207594441869	0.207008581647122	0.192555082687689	6	-0.34646960883559	0.501090898791786	0.780846574860036	0.0798888444454371	0.424771423600608	0.786308266341579	NA	NA	NA	NA	NA	NA
YNB:ph8	YFL041W	-0.0128970509080941	0.705340284369186	0.403814281711749	12	-0.156122321567902	0.628008295093471	0.847552542460749	-0.0679750521983543	0.497239768423215	0.832133282545895	NA	NA	NA	NA	NA	NA
YNB:ph8	YFL038C	-0.0685869511769372	0.0440987821477329	0.073760874321721	7	-0.0385374888819959	0.934625297405869	0.974264681878761	-0.107880288881249	0.280470584096118	0.66347880108759	NA	NA	NA	NA	NA	NA
YNB:ph8	YFL034C-B	-0.011209309554071	0.742430634847177	0.415959233953004	6	-0.27368073658264	0.599728395472158	0.830429522143178	NA	NA	NA	NA	NA	NA	NA	NA	NA
YNB:ph8	YFL034W	-0.0680826120586426	0.0456827560684487	0.0751609744780333	9	-0.46172671870327	0.210872454761191	0.569872095045093	-0.162590616819303	0.102525660059454	0.44426316525127	NA	NA	NA	NA	NA	NA
YNB:ph8	YFL029C	-0.0489922412283057	0.15066684605254	0.157953017970585	7	-0.464090359118351	0.294164563402435	0.62701908171189	-0.144673644964748	0.146844260739125	0.511852024026689	NA	NA	NA	NA	NA	NA
YNB:ph8	YFL022C	0.0542282804600407	0.111610946716193	0.131162975884846	7	0.507947048658473	0.244477003306983	0.587120645374387	0.0107956858634435	0.914241246411221	0.980644705316314	NA	NA	NA	NA	NA	NA
YNB:ph8	YFL018C	-0.0970643227311467	0.00433911431269191	0.0157890381519747	15	-0.680490255151787	0.00523708875692173	0.187712529518424	-0.1851099192029	0.062517278443553	0.382050034932824	NA	NA	NA	NA	NA	NA
YNB:ph8	YFL010C	0.0180262400949815	0.597136788302897	0.367816736907765	7	0.164864357925527	0.72390565321198	0.894703221534159	-0.000505571015794166	0.995976215639426	0.99938847396112	NA	NA	NA	NA	NA	NA
YNB:ph8	YFL007W	-0.124032099730187	0.000261850405746066	0.00225102154053241	7	-0.913501249649189	0.00403228396077815	0.178350759309472	-0.330308372940915	0.000697591413325171	0.107383486330651	NA	NA	NA	NA	NA	NA
YNB:ph8	YFL004W	-0.0736965207915231	0.0305011585422762	0.0583085067859856	10	-0.262690851399106	0.463402549378043	0.759306673325286	-0.179311938734555	0.0713429957182487	0.395729499272278	NA	NA	NA	NA	NA	NA
YNB:ph8	YFR001W	0.00998395951652756	0.769744313563916	0.424603430906152	4	0.997489706598181	0.00251029340181924	0.154980733117078	0.109058416194013	0.275220269611408	0.660282876551973	NA	NA	NA	NA	NA	NA
YNB:ph8	YFR002W	-0.0217285855056636	0.524061520501538	0.342960052302289	4	0.880461062926783	0.119538937073217	0.464943519035575	0.0510311773385424	0.610493067610414	0.883468567957278	NA	NA	NA	NA	NA	NA
YNB:ph8	YFR004W	0.0121451125300129	0.721784979225708	0.409446414295705	7	-0.133432461129839	0.775489145501015	0.917795924154222	-0.028615222299174	0.775263973902707	0.939771548495048	NA	NA	NA	NA	NA	NA
YNB:ph8	YFR005C	-0.00598167061544295	0.860790797918632	0.451383528760085	6	0.678190093975426	0.138678846528822	0.490578784514645	0.076730783649153	0.443365093146203	0.799258850550356	NA	NA	NA	NA	NA	NA
YNB:ph8	YFR007W	-0.0509277004801281	0.135168085624557	0.148023580798809	8	-0.560419337600767	0.148497370379396	0.503998322927129	-0.00825718777734243	0.934354785986774	0.982945685699182	NA	NA	NA	NA	NA	NA
YNB:ph8	YFR009W	0.00682158816643222	0.841486512496356	0.445180949769336	6	0.044354097334351	0.933512482594737	0.974264681878761	0.0743167343561286	0.457881802853081	0.810715991526342	NA	NA	NA	NA	NA	NA
YNB:ph8	YFR010W	-0.0757273171016159	0.0261950039917783	0.0527140437166891	8	-0.639444101126035	0.0877784399066108	0.416650928923523	-0.0150791074812928	0.880430791627713	0.974810633670794	NA	NA	NA	NA	NA	NA
YNB:ph8	YFR011C	-0.0472112383502103	0.166090651283757	0.168422802924384	11	-0.708221649202647	0.0147282024042539	0.240144728930458	-0.00474162558571508	0.962275617411532	0.993182340597972	NA	NA	NA	NA	NA	NA
YNB:ph8	YFR014C	-0.0430616479193391	0.206576871906031	0.192309433979319	8	-0.733398773492599	0.0384053955384214	0.330847809405736	0.0215701254813623	0.82962095017018	0.958787089122127	NA	NA	NA	NA	NA	NA
YNB:ph8	YFR018C	-0.0501990315727892	0.140852124306671	0.151661812815489	11	-0.229975646253815	0.496320693673588	0.780678219070938	0.0510122190009366	0.610625863569229	0.883468567957278	NA	NA	NA	NA	NA	NA
YNB:ph8	YFR021W	0.0164366216504244	0.629870720755295	0.378240045473711	4	-0.126131714812796	0.873868285187204	0.95153901785903	-0.109907316419374	0.271478368501352	0.657617430779981	NA	NA	NA	NA	NA	NA
YNB:ph8	YFR022W	-0.0311602618686641	0.360845836280498	0.272258477852066	7	0.265583076292289	0.564863329926544	0.81181884257617	0.0494096440431667	0.621896556059909	0.889089802714991	NA	NA	NA	NA	NA	NA
YNB:ph8	YFR024C-A	-0.0624187575191115	0.0669914167954661	0.0955847285594189	8	-0.666347003804865	0.0711727863393476	0.391752540984922	NA	NA	NA	NA	NA	NA	NA	NA	NA
YNB:ph8	YFR025C	-0.0168771545349484	0.620722446273924	0.37528605907596	7	-0.242909915659398	0.599681059227885	0.830429522143178	-0.0222035086329334	0.82469688598141	0.957061342897336	NA	NA	NA	NA	NA	NA
YNB:ph8	YFR026C	0.0618382001804109	0.0695758951573106	0.0980399886648188	6	0.411641784586036	0.41741345902282	0.723739952688848	0.108274783724778	0.278705111033158	0.662399701389502	NA	NA	NA	NA	NA	NA
YNB:ph8	YFR033C	-0.032892132165023	0.334761586170786	0.259367342387241	11	-0.663584652224172	0.0259999186689889	0.289968985413713	-0.08737328973525	0.382541529765075	0.752931644868336	NA	NA	NA	NA	NA	NA
YNB:ph8	YFR038W	-0.0373216474528612	0.273714368457614	0.228655811214578	6	0.0520857758005056	0.921941988780088	0.969817876003176	-0.0675185721718412	0.500139660161693	0.832734849229307	NA	NA	NA	NA	NA	NA
YNB:ph8	YFR039C	-0.114713895507589	0.000740201745441582	0.00445444169189697	12	-0.775935933126461	0.00301058431475081	0.163972456292987	-0.175792231738139	0.0771740489424213	0.409875171727623	NA	NA	NA	NA	NA	NA
YNB:ph8	YFR041C	0.0494099969460527	0.147212021599022	0.156237275682843	6	0.378197408758682	0.45975129479155	0.755911224547409	-0.00300895192016649	0.976055522071697	0.996081638938467	NA	NA	NA	NA	NA	NA
YNB:ph8	YFR043C	-0.0420257360621614	0.217716497001193	0.198712170933764	4	-0.498936528750611	0.501063471249389	0.780846574860036	0.107217573035727	0.283453227105238	0.666376809224058	NA	NA	NA	NA	NA	NA
YNB:ph8	YFR047C	-0.0492214735241803	0.148763542698851	0.157297541903149	11	-0.282039893105297	0.400758602528328	0.709813563084668	-0.0836251233627761	0.403363992769202	0.770879398142278	NA	NA	NA	NA	NA	NA
YNB:ph8	YFR049W	-0.0689075716906107	0.043116072690427	0.0726725684033005	10	-0.769804137212352	0.00920609126099754	0.21664761511298	-0.0613001995047628	0.54050631918	0.853561485805564	NA	NA	NA	NA	NA	NA
YNB:ph8	YFR050C	-0.0195723560808126	0.566060992002258	0.356579534926469	9	0.400787816420523	0.285068180777621	0.621041987019711	0.00212801820483724	0.983064518034799	0.998602209760087	NA	NA	NA	NA	NA	NA
YNB:ph8	YFR051C	-0.003965679114132	0.907443953584116	0.465032902968206	8	-0.0973531226405127	0.818612961906469	0.929729812513497	-0.0685922183619667	0.493333152321472	0.831203651584463	NA	NA	NA	NA	NA	NA
YNB:ph8	YFR052W	-0.00576772803076315	0.865721734852636	0.452462930280166	9	0.0749197745764973	0.848086787941349	0.941794021898037	0.0779488794818474	0.436139647155374	0.794109990922219	NA	NA	NA	NA	NA	NA
YNB:ph8	YFR052C-A	0.00635259133806211	0.852254770064028	0.447846446553644	6	-0.884035533470952	0.0193919052339528	0.261211481930596	NA	NA	NA	NA	NA	NA	NA	NA	NA
YNB:ph8	YGL263W	0.0670480210630444	0.0490821701290467	0.078136939452386	10	0.753753935439964	0.0118034062107928	0.226095946549335	0.127460446361125	0.201730700589809	0.590531494266061	NA	NA	NA	NA	NA	NA
YNB:ph8	YGL259W	0.00307248872216036	0.928225962607964	0.469521477728372	3	0.985872377081511	0.107137693699556	0.446277975522809	0.0412372138448838	0.680692969982493	0.909060497039492	NA	NA	NA	NA	NA	NA
YNB:ph8	YGL257C	-0.0151421368165596	0.657078008145061	0.388356033841682	8	-0.0410660789611025	0.923087626617571	0.970627013714259	0.0607509917000306	0.544147077224244	0.854618693498813	NA	NA	NA	NA	NA	NA
YNB:ph8	YGL251C	-0.0424890358936805	0.212682254790999	0.195610075588346	15	0.151569277982158	0.589727791622104	0.826351885261343	-0.00150235611176724	0.988043303070062	0.999170609031444	NA	NA	NA	NA	NA	NA
YNB:ph8	YGL250W	-0.0340784096874506	0.317613088313852	0.250207621032645	7	-0.809749241552609	0.0272902607043837	0.292831948749629	-0.144505626257028	0.147319162270082	0.512881300366888	NA	NA	NA	NA	NA	NA
YNB:ph8	YGL248W	-0.120242968273332	0.000403116224147231	0.00293369429061757	7	-0.418327596589177	0.350297610553727	0.673026736354587	-0.25411053341932	0.00996008625388179	0.203470333472156	NA	NA	NA	NA	NA	NA
YNB:ph8	YGL245W	0.0193089114357077	0.571300901911633	0.359140162124909	4	0.596674302450108	0.403325697549891	0.710477944121514	-0.086328784529984	0.388277877721338	0.75688035626683	NA	NA	NA	NA	NA	NA
YNB:ph8	YGL243W	0.0778089067492067	0.0223359300243869	0.0474105962128302	4	0.958143489655865	0.041856510344135	0.342378332247136	0.120067123959224	0.229352873514235	0.618236774977108	NA	NA	NA	NA	NA	NA
YNB:ph8	YGL240W	-0.0638100159912789	0.061117869007166	0.0899535919726527	2	NA	NA	NA	-0.207610966525384	0.0362780393248532	0.305162330791412	NA	NA	NA	NA	NA	NA
YNB:ph8	YGL234W	0.0468195490610666	0.169636477540226	0.170282902563572	7	0.035340373857398	0.94004177651644	0.976878970815242	0.00890403496705289	0.929225127733115	0.981641303893839	NA	NA	NA	NA	NA	NA
YNB:ph8	YGL233W	-0.0691422899331076	0.0424084250890334	0.0722363836386846	8	-0.444783358433122	0.269493904455022	0.608179020236616	-0.19585002071589	0.0485229523269159	0.341811930184678	NA	NA	NA	NA	NA	NA
YNB:ph8	YGL232W	-0.0339349795260206	0.319655376195535	0.251528364631103	3	-0.675439982795883	0.527907480889627	0.792396004600175	-0.162938213390724	0.101783391054705	0.443777918059795	NA	NA	NA	NA	NA	NA
YNB:ph8	YGL227W	-0.0561409696086807	0.0995175365707718	0.121672792880591	8	-0.518750764051889	0.187751422026095	0.545784122548952	-0.0792480866858012	0.428507280519493	0.787738143060849	NA	NA	NA	NA	NA	NA
YNB:ph8	YGL226C-A	0.0462072978953746	0.17529202327932	0.173146346597391	2	NA	NA	NA	NA	NA	NA	NA	NA	NA	NA	NA	NA
YNB:ph8	YGL224C	-0.0449938149158891	0.186914306438104	0.180415589452863	8	0.190794188690271	0.65084779890629	0.860386613593683	-0.152843571969208	0.1251168262252	0.478270869725034	NA	NA	NA	NA	NA	NA
YNB:ph8	YGL223C	-0.0578319814806465	0.089716697575002	0.114631936010344	6	-0.335234757132558	0.515985097929667	0.786512157227347	-0.168210427338576	0.0910339032860149	0.427221310138913	NA	NA	NA	NA	NA	NA
YNB:ph8	YGL216W	-0.0689115710109382	0.0431039323042164	0.0726725684033005	6	-0.511756054946983	0.299378904177358	0.63059208345018	-0.191014308226489	0.0544648574083046	0.358502858890106	NA	NA	NA	NA	NA	NA
YNB:ph8	YGL213C	-0.0738915901728594	0.0300627224252717	0.0577916442890451	7	-0.197648146036608	0.670977360605421	0.867719406362889	-0.168204255144974	0.0910459400453382	0.427221310138913	NA	NA	NA	NA	NA	NA
YNB:ph8	YGL212W	-0.0313109581407137	0.358526847521857	0.271029151124469	3	-0.755352434056461	0.454931397625768	0.755560416366799	-0.280783840061164	0.00425553502761951	0.158281961941096	NA	NA	NA	NA	NA	NA
YNB:ph8	YGL209W	0.0811781706484433	0.0171323685051033	0.0395381454462908	9	0.65379010031035	0.0561370141965916	0.369449943684675	0.0536459588071131	0.592299964844881	0.871836283816963	NA	NA	NA	NA	NA	NA
YNB:ph8	YGL202W	-0.0341511849807637	0.316580120426448	0.24968230678383	9	-0.156404801408372	0.687798761020832	0.877688084314477	-0.143543114840837	0.15006199356902	0.516458846699635	NA	NA	NA	NA	NA	NA
YNB:ph8	YGL201C	-0.0599606885349842	0.0784986058043843	0.105132715523186	8	-0.117381880457249	0.781922301068238	0.920753115314893	-0.0637827822029177	0.524200187891358	0.847727127805036	NA	NA	NA	NA	NA	NA
YNB:ph8	YGL196W	-0.155243032425525	4.67014954410236e-06	0.000128471609628613	13	-0.719388215254818	0.00557418618315411	0.187712529518424	-0.157280214864622	0.114400765765279	0.462453978923954	NA	NA	NA	NA	NA	NA
YNB:ph8	YGL194C-A	0.0598734456219994	0.0789348386997361	0.105539576099492	5	0.630333137236633	0.254311039193977	0.595548835276157	NA	NA	NA	NA	NA	NA	NA	NA	NA
YNB:ph8	YGL194C	-0.0516354953345182	0.129817882658725	0.143920353207519	8	-0.202822723635929	0.630008095066612	0.849511695531839	-0.097247732600618	0.330873256478117	0.710894897273075	NA	NA	NA	NA	NA	NA
YNB:ph8	YGL189C	0.0868371402113907	0.010752404738717	0.0291130880360616	6	0.488503265176882	0.325532198069749	0.653483513556464	0.154126323706108	0.12194225484628	0.474496393007292	NA	NA	NA	NA	NA	NA
YNB:ph8	YGL184C	-0.0493570676862372	0.14764636965539	0.156606914386914	6	-0.429730934228173	0.395082519951856	0.706011317290771	-0.144949471720061	0.146067143659968	0.51099882214387	NA	NA	NA	NA	NA	NA
YNB:ph8	YGL180W	-0.0695605547588088	0.0411717101730375	0.0711430076498492	5	-0.711400426114607	0.177836259291069	0.536197000397373	-0.233434875695153	0.0182138695608433	0.246330575033063	NA	NA	NA	NA	NA	NA
YNB:ph8	YGL179C	-0.0168044064817651	0.622229179846386	0.375768560003054	8	-0.157660579425935	0.709248567166798	0.888198836802508	-0.0235344615656332	0.814372085159465	0.953253898114668	NA	NA	NA	NA	NA	NA
YNB:ph8	YGL176C	-0.0693888723775352	0.041675596416447	0.0715641784466439	5	0.390192403374824	0.516102951177881	0.786512157227347	-0.0989470853269491	0.322452286935039	0.701472913294169	NA	NA	NA	NA	NA	NA
YNB:ph8	YGL174W	-0.00994216338536773	0.770681237499488	0.424864670005734	5	0.404127086724674	0.499820251063939	0.780846574860036	-0.0844288418478743	0.398843624635656	0.766079762564122	NA	NA	NA	NA	NA	NA
YNB:ph8	YGL172W	-0.09966380134926	0.0033987666535601	0.0132619873588274	8	-0.337094727316962	0.414196415204276	0.722267185356212	-0.108520846641755	0.277607690718104	0.661617270790739	NA	NA	NA	NA	NA	NA
YNB:ph8	YGL166W	-0.101784717315677	0.00277320203662316	0.0115239110930559	5	-0.766727512252063	0.130411715700838	0.480678861140401	-0.165839801907396	0.095750498947708	0.438154283184712	NA	NA	NA	NA	NA	NA
YNB:ph8	YGL163C	-0.0438730926763489	0.198144018203686	0.187311462558885	6	-0.372515004220781	0.467073968251234	0.762734369112061	-0.110584812022046	0.268516745217121	0.655485999920534	NA	NA	NA	NA	NA	NA
YNB:ph8	YGL162W	-0.00151320130631993	0.964615133603637	0.478041054870171	8	-0.120166859143188	0.776846765779448	0.917795924154222	0.107733566367059	0.281129112263153	0.663664268322425	NA	NA	NA	NA	NA	NA
YNB:ph8	YGL161C	-0.0368568917715913	0.279737440623743	0.23185673866466	7	-0.242812616001181	0.599831843952237	0.830429522143178	-0.071125265252452	0.477470215532398	0.822019826745852	NA	NA	NA	NA	NA	NA
YNB:ph8	YGL159W	-0.00190692898082941	0.955416745249609	0.475876417567674	6	0.199876511676656	0.704177827759483	0.887346269326909	0.0513504652631154	0.608258476135921	0.882840060686649	NA	NA	NA	NA	NA	NA
YNB:ph8	YGL156W	-0.10146009986781	0.00286158638244253	0.0117566796865983	9	-0.424370316183696	0.254937975941293	0.59644186509447	-0.135747329326196	0.173706449392626	0.551387841579256	NA	NA	NA	NA	NA	NA
YNB:ph8	YGL146C	-0.0914960671171139	0.00718702829327709	0.0221150646737681	10	-0.399243705995417	0.253053624691605	0.594893969923237	-0.165317326521814	0.0968154857675625	0.439050131851198	NA	NA	NA	NA	NA	NA
YNB:ph8	YGL143C	-0.0544813383760699	0.109947456850672	0.13008841105876	6	-0.509974222676829	0.301354109470432	0.633234364551727	-0.0103430188138919	0.917824317882657	0.980644705316314	NA	NA	NA	NA	NA	NA
YNB:ph8	YGL140C	-0.0488110196955779	0.152184588829185	0.158878976607899	6	0.666757199418171	0.148072712385111	0.503729508259121	-0.0674349046786943	0.500672133294495	0.832734849229307	NA	NA	NA	NA	NA	NA
YNB:ph8	YGL129C	-0.0560883985921789	0.0998353797047586	0.121952993707332	7	-0.391653202577431	0.384907664230683	0.69888394592352	0.0187427281159968	0.851679652540766	0.966013803794008	NA	NA	NA	NA	NA	NA
YNB:ph8	YGL117W	-0.0244124752958056	0.474106883705957	0.323351498035234	5	-0.801755544077898	0.102749523135084	0.441529534713842	-0.101312768491103	0.310960799581084	0.695102071726328	NA	NA	NA	NA	NA	NA
YNB:ph8	YGL116W	0.0226476068457568	0.506658095098036	0.33706670070645	8	0.316352938810171	0.445225465892022	0.748382053507478	0.0946675352423678	0.343924470247384	0.721635851427991	NA	NA	NA	NA	NA	NA
YNB:ph8	YGL112C	-0.0647594912488543	0.0573590965235574	0.0859889431879273	5	-0.361662955973223	0.54976176176447	0.806337800627341	-0.213390769190671	0.03128341812746	0.290915082537783	NA	NA	NA	NA	NA	NA
YNB:ph8	YGL105W	-0.0325253850730143	0.340181522561534	0.262609282197595	7	-0.14121820563293	0.762643872168135	0.911199438628454	-0.0400094214021977	0.689705151386069	0.914465420137967	NA	NA	NA	NA	NA	NA
YNB:ph8	YGL103W	0.144102180848176	2.16786003214811e-05	0.000382281268305306	7	0.527529754071192	0.223659773964502	0.577973012569036	0.22088108653165	0.0256859357376405	0.271036076568394	NA	NA	NA	NA	NA	NA
YNB:ph8	YGL101W	-0.0912899189291989	0.00731900700427385	0.0223504159945044	7	-0.645882332488111	0.117095703992674	0.460799109173904	-0.128041761107956	0.199664859912451	0.588702576649083	NA	NA	NA	NA	NA	NA
YNB:ph8	YGL100W	-0.0347816155612668	0.30772402401588	0.24622486533773	8	-0.543016051252423	0.164286464881636	0.521544628446114	-0.0469106790226328	0.6396462437371	0.894671207407148	NA	NA	NA	NA	NA	NA
YNB:ph8	YGL097W	-0.0321928217690935	0.345144532861098	0.264547656188619	9	-0.208102837970491	0.59105946027066	0.827147420474204	-0.0962283061855958	0.335991546625258	0.714450426281217	NA	NA	NA	NA	NA	NA
YNB:ph8	YGL091C	-0.0242852227920005	0.476414896242208	0.324319349178565	10	-0.205132480246055	0.56968289302668	0.815393156887047	-0.00718575251586445	0.942857341062539	0.986049379256771	NA	NA	NA	NA	NA	NA
YNB:ph8	YGL084C	-0.0620753926927432	0.0685102735994766	0.0972474690373653	8	-0.469292956738848	0.240733697929378	0.586113634453167	-0.182572473084892	0.0662637017170599	0.389946886647719	NA	NA	NA	NA	NA	NA
YNB:ph8	YGL082W	-0.0367968274711529	0.280522365166473	0.232121675407768	7	-0.263961829389126	0.567331352489478	0.81348153542755	-0.00279030890412754	0.97779496804669	0.996369557043847	NA	NA	NA	NA	NA	NA
YNB:ph8	YGL081W	-0.0492053029595401	0.148897202353388	0.157297541903149	7	-0.193340098835602	0.677875680058923	0.872377310598365	-0.0714668394637772	0.475352379541226	0.820958819739073	NA	NA	NA	NA	NA	NA
YNB:ph8	YGL077C	0.0368681703511405	0.279590217687192	0.23185673866466	10	0.076627373407911	0.833358395433537	0.935251382540212	0.0271060965443614	0.786826464759403	0.944720272549073	NA	NA	NA	NA	NA	NA
YNB:ph8	YGL075C	-0.067560319295481	0.0473732834486136	0.076613543773887	6	-0.345331537406516	0.502593755150238	0.781294721027168	-0.242829827451247	0.0139261785744032	0.226945132323608	NA	NA	NA	NA	NA	NA
YNB:ph8	YGL070C	0.149100325033117	1.10364335069041e-05	0.000221607554861783	6	0.854188723640635	0.0303413509233291	0.30672562551342	0.330520944039759	0.000691727135828002	0.107383486330651	NA	NA	NA	NA	NA	NA
YNB:ph8	YGL068W	0.00893553587473358	0.79334425031819	0.431346054872816	6	-0.326426551305713	0.527751248301686	0.792390843570511	0.0321943943903454	0.748041075474542	0.932960332956509	NA	NA	NA	NA	NA	NA
YNB:ph8	YGL064C	-0.0986969896249636	0.003724403413456	0.0141778358871291	4	-0.276824262392093	0.723175737607907	0.894440585555593	-0.0499029734046583	0.61841755964349	0.887665857254897	NA	NA	NA	NA	NA	NA
YNB:ph8	YGL061C	0.00956250670513242	0.77920696378015	0.427679211650674	5	-0.00809659041931635	0.989691213534639	0.994870834152091	-0.194122445224833	0.0505809790818381	0.346999561513441	NA	NA	NA	NA	NA	NA
YNB:ph8	YGL060W	-0.0380531356220485	0.264414918006375	0.224598567303491	5	0.101951092046027	0.870417061434777	0.95153901785903	0.0527897621053542	0.598230204827346	0.8753841830679	NA	NA	NA	NA	NA	NA
YNB:ph8	YGL059W	-0.09155578957799	0.00714919365269331	0.0220727139485842	5	-0.875956987413998	0.0514567128603386	0.358119227108426	-0.129299510714797	0.19524732958191	0.583497766566628	NA	NA	NA	NA	NA	NA
YNB:ph8	YGL054C	-0.0145161591816776	0.670402223773501	0.393284754858529	4	0.319979514757882	0.680020485242118	0.872917385263768	-0.13898386345527	0.163577444124653	0.53650400251893	NA	NA	NA	NA	NA	NA
YNB:ph8	YGL050W	0.0199867118331877	0.557866360886871	0.354174968047994	3	0.0550654374208568	0.964926513527106	0.98370530748016	0.153986550648563	0.122285126283833	0.475169991206106	NA	NA	NA	NA	NA	NA
YNB:ph8	YGL048C	-0.0446883991348983	0.189927004331129	0.182363731457057	8	-0.12542112366427	0.767289919647878	0.913910317706453	-0.104848973019942	0.294285879201446	0.678842818412116	NA	NA	NA	NA	NA	NA
YNB:ph8	YGL040C	-0.117270776950389	0.000560658984837096	0.00375787481745409	9	-0.551844905878682	0.123455245447062	0.468443791210862	-0.0563391582567722	0.573821736666287	0.865213237288876	NA	NA	NA	NA	NA	NA
YNB:ph8	YGL035C	-0.0331966275757594	0.330304076173826	0.256744170538748	4	-0.0171465460462192	0.982853453953781	0.991791802320286	-0.0420848532777938	0.674497173544625	0.906301111739548	NA	NA	NA	NA	NA	NA
YNB:ph8	YGL030W	0.142246887123873	2.76973072067141e-05	0.000467440482572211	5	0.795642449558866	0.107432999004366	0.446790323044622	0.139895190743658	0.160806095476116	0.532551226064188	NA	NA	NA	NA	NA	NA
YNB:ph8	YGL026C	-0.0420006209711909	0.217991822215225	0.198897471997297	5	-0.677352625028095	0.209026536419138	0.568736420708106	-0.221885678551503	0.0250044455871065	0.270945530163083	NA	NA	NA	NA	NA	NA
YNB:ph8	YGL017W	-0.057514130414702	0.0914972226652052	0.116366445890245	6	-0.0466762723957396	0.93003643760638	0.973922965732431	0.0358266594892787	0.72072732094092	0.922413637747012	NA	NA	NA	NA	NA	NA
YNB:ph8	YGL013C	-0.116928126388702	0.000582112073895551	0.00384126462247995	7	-0.520073471646357	0.231484031589859	0.579662945157816	-0.0327297846833108	0.743994501263697	0.93133899442709	NA	NA	NA	NA	NA	NA
YNB:ph8	YGL011C	-0.0580756399967409	0.0883707246037743	0.113439061016535	10	-0.310925826522953	0.381876958363169	0.696202101295224	-0.0831672534002526	0.40595265580425	0.773243153912857	NA	NA	NA	NA	NA	NA
YNB:ph8	YGL010W	-0.0389621327090252	0.253164905825726	0.218454788145158	7	-0.514946145853552	0.236937446311601	0.583305887202486	-0.0524444332932689	0.600629530334427	0.877548126056941	NA	NA	NA	NA	NA	NA
YNB:ph8	YGL006W	-0.115112125534871	0.00070911462353324	0.0043157311745092	11	-0.646416952747727	0.0316242563396648	0.309440364863211	-0.175847457683923	0.0770796903341773	0.409754487650087	NA	NA	NA	NA	NA	NA
YNB:ph8	YGL005C	-0.0144069962358903	0.672736591193539	0.394004215215124	5	0.137539434778569	0.825433059083906	0.933508409125256	0.10140370506291	0.310524446722557	0.695102071726328	NA	NA	NA	NA	NA	NA
YNB:ph8	YGL001C	-0.0706950777405318	0.0379697690936199	0.0675623651524673	10	-0.424210385746246	0.221772471850749	0.577365481434731	-0.0787819874593112	0.431236599900364	0.788902086782886	NA	NA	NA	NA	NA	NA
YNB:ph8	YGR001C	0.0162424335115951	0.633921484818196	0.379595327727403	6	0.553944901039917	0.25407301683422	0.595548835276157	0.169746025115394	0.0880781915247113	0.42089160862268	NA	NA	NA	NA	NA	NA
YNB:ph8	YGR007W	-0.0481734349826005	0.157616826049869	0.161968509120493	4	-0.843619959519057	0.156380040480943	0.513933390325837	-0.173149152560974	0.0817994518326297	0.413332919154278	NA	NA	NA	NA	NA	NA
YNB:ph8	YGR008C	-0.00409019600180961	0.904551487667947	0.464329111736125	9	-0.0912675592112045	0.81535704151298	0.929123624980513	-0.0129866174786325	0.896924531265887	0.97886934537066	NA	NA	NA	NA	NA	NA
YNB:ph8	YGR012W	-0.0917732495396411	0.00701293462678379	0.0218234749035187	6	-0.943504526644488	0.00469744837552985	0.178350759309472	-0.157971905578915	0.112796208519939	0.460421732368815	NA	NA	NA	NA	NA	NA
YNB:ph8	YGR021W	-0.00915140731049596	0.788468746685147	0.429948154643631	8	0.272556856199012	0.513701216329792	0.784930615169801	0.057415930864307	0.566509976064111	0.864116550156458	NA	NA	NA	NA	NA	NA
YNB:ph8	YGR026W	-0.103061498325051	0.00244919563187011	0.0104752727579743	12	-0.702553174860025	0.0108381787717575	0.223323919856069	-0.17228569855882	0.0833576105998556	0.416060674198232	NA	NA	NA	NA	NA	NA
YNB:ph8	YGR027C	0.125135511468606	0.000230402854960285	0.00211272503947659	9	0.524052777397823	0.147557274070947	0.503651686625073	0.189253431700069	0.0567718255650855	0.366932025121231	NA	NA	NA	NA	NA	NA
YNB:ph8	YGR028W	0.0332144951873608	0.33004370884225	0.256743346679944	7	0.514868723297216	0.23702024671165	0.583305887202486	0.0924920055516697	0.355176759463498	0.728100867166379	NA	NA	NA	NA	NA	NA
YNB:ph8	YGR032W	-0.0573391030926149	0.092489722743841	0.116818595420809	16	-0.382615511497968	0.143561157443859	0.497998770905588	-0.0610734867898474	0.542007767358101	0.854133245596053	NA	NA	NA	NA	NA	NA
YNB:ph8	YGR034W	0.141540147257562	3.03826947255295e-05	0.000488772268830046	6	0.642412827724551	0.168940795658686	0.528302303004181	0.245170608373237	0.0130056616494332	0.224549069511753	NA	NA	NA	NA	NA	NA
YNB:ph8	YGR043C	-0.235943251799527	2.2749777178851e-12	1.56456472392312e-09	7	-0.911635737199598	0.00424884430972306	0.178350759309472	-0.305020714213009	0.00182558845791959	0.117545830595722	NA	NA	NA	NA	NA	NA
YNB:ph8	YGR048W	-0.0465536968632893	0.172075226411872	0.171442101525468	7	-0.613442525993347	0.142914607361595	0.496420062811274	-0.0601509602243804	0.548138429071487	0.855936540058103	NA	NA	NA	NA	NA	NA
YNB:ph8	YGR049W	-0.0354052814214861	0.299125558360211	0.241803000704781	5	-0.172912485887473	0.780943037770397	0.92002966694168	0.00773444054457851	0.93850227303112	0.983733370301999	NA	NA	NA	NA	NA	NA
YNB:ph8	YGR067C	-0.0258469183031425	0.448518789143204	0.312341393314693	3	0.958903633852382	0.183145180075461	0.540951412681353	0.094026578977331	0.34721608965391	0.724580821897252	NA	NA	NA	NA	NA	NA
YNB:ph8	YGR069W	-0.0909913940872554	0.00751397481911558	0.0227102079760548	3	-0.951189797641515	0.199725238626768	0.557163454423702	-0.177210042959556	0.0747807727080345	0.402622611004523	NA	NA	NA	NA	NA	NA
YNB:ph8	YGR084C	-0.0495505156014315	0.146063629058906	0.155445553496993	6	-0.335584034730175	0.515520121851758	0.786512157227347	0.00817632836193746	0.934996214305508	0.982957502429342	NA	NA	NA	NA	NA	NA
YNB:ph8	YGR085C	0.117213747658963	0.00056417778627632	0.00375787481745409	7	0.661654018794231	0.105495024472949	0.443340938573636	0.123085094123538	0.217773420384187	0.607534525869196	NA	NA	NA	NA	NA	NA
