## Supplementary material for "*Trans*-eQTL hotspots shape complex traits by modulating cellular states": Table S3 (part 47 of 53)

condition	gene	r_genetic	p_genetic	q_genetic	nEQTL	r_QTLEffects	p_QTLEffects	q_QTLEffects	r_hotspotEffects	p_hotspotEffects	q_hotspotEffects	eQTL_colocalizationTest	eQTL_LOD_colocalizationTest	gQTL_colocalizationTest	gQTL_LOD_colocalizatio	p_colocalizationTest	isGQTLAndEQTLColocalized
YNB:ph8	YGR087C	-0.18960168871172	2.02847505767138e-08	2.14621241115067e-06	8	-0.663484090852805	0.0728435037974223	0.392280800304706	-0.205493663633794	0.038267900746486	0.310926693565199	NA	NA	NA	NA	NA	NA
YNB:ph8	YGR092W	0.0102808989509451	0.763097695549929	0.422206971467861	9	0.208835791046311	0.589723281131597	0.826351885261343	0.121164730624844	0.225092615416432	0.612995326930777	NA	NA	NA	NA	NA	NA
YNB:ph8	YGR106C	-0.0507511891685079	0.136528467268735	0.149014541678992	5	-0.764619156107185	0.132138426711735	0.482393966025262	-0.230316463355451	0.0198688414965678	0.252012972939309	NA	NA	NA	NA	NA	NA
YNB:ph8	YGR117C	0.0670188127087689	0.0491811377227425	0.0782039782163956	7	0.318017054416346	0.486998654378106	0.775373471908246	0.158176486480619	0.11232499298893	0.460421732368815	NA	NA	NA	NA	NA	NA
YNB:ph8	YGR119C	-0.059243416595632	0.0821438627163248	0.107995849341578	3	-0.647895296792702	0.551298848982041	0.807074314908477	-0.112488764840382	0.260311092378632	0.647613168751493	NA	NA	NA	NA	NA	NA
YNB:ph8	YGR121C	-0.07970286080658	0.0192635365194555	0.042839332864832	14	-0.255587167691265	0.377809645609275	0.692939987163195	-0.12292245195119	0.218386695874804	0.607534525869196	NA	NA	NA	NA	NA	NA
YNB:ph8	YGR122W	0.0485739967767541	0.154187172302003	0.160125589880646	7	-0.129333047653843	0.78226909830809	0.920753115314893	0.00932920440792525	0.925854992573152	0.980809156548788	NA	NA	NA	NA	NA	NA
YNB:ph8	YGR124W	-0.0714199432310388	0.0360367225168171	0.0654424697218755	10	-0.565413474831586	0.0884946077264928	0.416650928923523	-0.169394726733753	0.0887475540001049	0.422677775920566	NA	NA	NA	NA	NA	NA
YNB:ph8	YGR130C	-0.0845081449679172	0.0130652401342169	0.0330095448423529	10	-0.605562265840057	0.0635480781327813	0.38616280096045	-0.0470360830601492	0.638750551677006	0.894671207407148	NA	NA	NA	NA	NA	NA
YNB:ph8	YGR131W	-0.0117627357970624	0.730197521476509	0.412456903555775	4	-0.770524520870105	0.229475479129894	0.579465499108219	-0.0784887444644017	0.432958807200318	0.790464212315933	NA	NA	NA	NA	NA	NA
YNB:ph8	YGR134W	-0.0472303713608971	0.165918883215343	0.168379388382211	3	0.994091111143875	0.0692408057740133	0.390652104411848	-0.128524635820858	0.197960456447615	0.586397623449175	NA	NA	NA	NA	NA	NA
YNB:ph8	YGR141W	-0.130155805147638	0.000127043688995752	0.00145619063018483	4	-0.875542191556523	0.124457808443478	0.471122769772172	-0.176637032591014	0.0757407284167766	0.405273121182378	NA	NA	NA	NA	NA	NA
YNB:ph8	YGR146C	-0.050892815641507	0.135436112575488	0.148081300866191	12	0.0694562765893056	0.83016712753505	0.934511034618149	0.0142211130127024	0.887188037701189	0.976846116583408	NA	NA	NA	NA	NA	NA
YNB:ph8	YGR148C	0.119996233860135	0.000414426495563283	0.00297663180236333	7	0.687697016134501	0.087716330965301	0.416650928923523	0.288273721968427	0.00330142109975357	0.151851343585548	NA	NA	NA	NA	NA	NA
YNB:ph8	YGR154C	-0.109560909659303	0.00127421021569714	0.00645476298363174	11	-0.800521915686286	0.00307655031944524	0.164484432542712	-0.212091781657313	0.0323521453596324	0.293057312389345	NA	NA	NA	NA	NA	NA
YNB:ph8	YGR155W	-0.0200087261098923	0.557432605763196	0.353981282376682	9	0.0315516898863152	0.935776724553248	0.97470412029111	-0.0474451873160208	0.63583215731581	0.894175653947048	NA	NA	NA	NA	NA	NA
YNB:ph8	YGR161C	-0.0553582406231746	0.104333980064572	0.125705051908748	6	-0.706432396946156	0.116622793925748	0.460799109173904	-0.0821613932062287	0.411673692681031	0.777137618930506	NA	NA	NA	NA	NA	NA
YNB:ph8	YGR161W-C	-0.0463154007946653	0.174283365323576	0.172459657569248	10	-0.646600296824903	0.0433473391095987	0.342681860704846	NA	NA	NA	NA	NA	NA	NA	NA	NA
YNB:ph8	YGR163W	0.00220338704193573	0.948494642863497	0.474162535886895	7	-0.414285192583235	0.355455843486936	0.678716496437131	0.0267556308961073	0.789518370877121	0.945297111394646	NA	NA	NA	NA	NA	NA
YNB:ph8	YGR167W	-0.0885882683307136	0.00926060140237038	0.0262902976981121	5	-0.612834257903872	0.271763643482704	0.609691069122739	-0.149904821892354	0.13262855913507	0.49147273207286	NA	NA	NA	NA	NA	NA
YNB:ph8	YGR171C	-0.0503896756936222	0.139347566401299	0.150709351459824	8	-0.29759481394585	0.474079161918113	0.767834392054198	-0.0105278322432641	0.916361230434281	0.980644705316314	NA	NA	NA	NA	NA	NA
YNB:ph8	YGR172C	0.0399009744881684	0.241899487652361	0.212737760034446	3	-0.978797587066148	0.131328234604278	0.48132030011151	-0.0507185379355658	0.612684597644575	0.884634112353385	NA	NA	NA	NA	NA	NA
YNB:ph8	YGR173W	-0.000203832355869508	0.995232029249833	0.486286628084633	5	0.600350238075001	0.284400288878413	0.620324945989508	0.0651361972186499	0.515416468795582	0.842207584140428	NA	NA	NA	NA	NA	NA
YNB:ph8	YGR174C	-0.0245127515833289	0.472292475875187	0.322630763030601	9	-0.874396502344341	0.00204071419933892	0.147204566276571	-0.00780742169899151	0.937923137841185	0.983370487449657	NA	NA	NA	NA	NA	NA
YNB:ph8	YGR179C	-0.0659464242826105	0.052932172097812	0.0817442112653397	4	0.00865637920297962	0.99134362079702	0.995391019396044	-0.240977270707556	0.0146943572034412	0.23478134973096	NA	NA	NA	NA	NA	NA
YNB:ph8	YGR183C	-0.0196514464717184	0.56449239197448	0.356080658464025	12	-0.598702969163412	0.0397010030641145	0.333694330454616	-0.0851012188240998	0.395085140339678	0.763297046237486	NA	NA	NA	NA	NA	NA
YNB:ph8	YGR185C	0.00194650731080558	0.954492411433651	0.475755416395639	7	-0.0791380997001932	0.866071296874266	0.950180929972037	0.0114242766781295	0.909268516860949	0.980644705316314	NA	NA	NA	NA	NA	NA
YNB:ph8	YGR189C	-0.111585186333605	0.00103211749094013	0.0055755084239336	12	-0.611521784930468	0.0346081999168177	0.315427284303369	-0.290616962915757	0.00304510556087458	0.145024716078427	NA	NA	NA	NA	NA	NA
YNB:ph8	YGR195W	0.00671271414761002	0.843983721380685	0.445466158402106	7	0.562497159832393	0.188677021319236	0.546304137326074	0.100336524752729	0.315670323222103	0.698746172908486	NA	NA	NA	NA	NA	NA
YNB:ph8	YGR200C	-0.00788771745780447	0.817120862259536	0.439206285800796	6	0.902365043658206	0.0138335203042982	0.235215200977347	-0.0639133985473822	0.523349200356347	0.847313120826655	NA	NA	NA	NA	NA	NA
YNB:ph8	YGR203W	0.00460841216416582	0.892527583948174	0.460131752833549	7	-0.314217090983039	0.49250726310395	0.778023129592935	0.0701967572757786	0.48325277773593	0.82475638564666	NA	NA	NA	NA	NA	NA
YNB:ph8	YGR205W	-0.019357991736661	0.570322951237516	0.358777549769254	7	-0.557973927337612	0.193041298511028	0.548855358595499	-0.14088195604487	0.157844902852932	0.529441547243878	NA	NA	NA	NA	NA	NA
YNB:ph8	YGR207C	0.00736286528323944	0.829095503671236	0.442094803409258	9	-0.239167047662234	0.535404016642231	0.797187835287571	-0.0597859839793496	0.550573164595149	0.856299876796973	NA	NA	NA	NA	NA	NA
YNB:ph8	YGR208W	0.000556198018488663	0.986990120798509	0.483607596375628	9	0.668422676597996	0.0490486061094262	0.351495804677717	0.170238713611508	0.0871461866317636	0.420179472387469	NA	NA	NA	NA	NA	NA
YNB:ph8	YGR209C	-0.112815039740799	0.000906571509626512	0.00520646473559132	7	-0.913028763676101	0.00408650805248348	0.178350759309472	-0.345822290362452	0.000370724990022598	0.107383486330651	NA	NA	NA	NA	NA	NA
YNB:ph8	YGR216C	-0.0113143690637249	0.740103256736482	0.415416737614837	2	NA	NA	NA	0.0861680667344165	0.38916508666599	0.757151120996417	NA	NA	NA	NA	NA	NA
YNB:ph8	YGR220C	-0.0307316167744152	0.367493249472105	0.27555255059405	6	-0.215844931279098	0.681260606541129	0.874076572370682	-0.0331853574861872	0.740556671196852	0.931075663380055	NA	NA	NA	NA	NA	NA
YNB:ph8	YGR231C	-0.126233015588407	0.000202661411186268	0.00196077788175408	10	-0.542658456258298	0.105066440499829	0.443340938573636	-0.182687139703622	0.066090558834081	0.389390323188445	NA	NA	NA	NA	NA	NA
YNB:ph8	YGR232W	-0.0473940623167137	0.164454783800378	0.167369702218288	9	-0.56509820626734	0.112850350531071	0.455087027880354	-0.205091866881777	0.0386556471995499	0.312230114302509	NA	NA	NA	NA	NA	NA
YNB:ph8	YGR238C	0.015661596845559	0.646102868729848	0.384795589106815	10	0.342152472971642	0.333179223355247	0.659860889333886	0.0585953614879687	0.55855199247949	0.860771465616201	NA	NA	NA	NA	NA	NA
YNB:ph8	YGR243W	-0.00743956809093789	0.827342962960815	0.441588282706151	7	-0.577185186691289	0.174840397253345	0.53484273904036	-0.0437427164310501	0.662442013362208	0.903258239912236	NA	NA	NA	NA	NA	NA
YNB:ph8	YGR244C	-0.138548542624487	4.47344825491232e-05	0.000646711556249408	10	-0.669804690286332	0.034101426323977	0.314417845174216	-0.173827790788405	0.0805912103633065	0.411223660372982	NA	NA	NA	NA	NA	NA
YNB:ph8	YGR247W	-0.0918137568104597	0.00698781180872569	0.0218224940162467	6	-0.787182928840847	0.0631172984246554	0.38616280096045	-0.230409407980782	0.0198177062702137	0.252012972939309	NA	NA	NA	NA	NA	NA
YNB:ph8	YGR249W	-0.0170096217243738	0.617982908899864	0.374205447525433	9	-0.38818358959866	0.301890461272041	0.633847745812472	-0.0643620389740375	0.520431559665094	0.846187235728633	NA	NA	NA	NA	NA	NA
YNB:ph8	YGR250C	-0.0721436441048458	0.03419098192159	0.0631759722877704	11	-0.199225704002075	0.557009033449128	0.808027342012965	-0.0114040311862038	0.909428623750152	0.980644705316314	NA	NA	NA	NA	NA	NA
YNB:ph8	YGR256W	-0.223597813594739	3.14731583068254e-11	1.39115178001722e-08	10	-0.846910153538954	0.00198913829123631	0.147204566276571	-0.293754744307622	0.00272989861658372	0.143257065017054	NA	NA	NA	NA	NA	NA
YNB:ph8	YGR257C	-0.0543768276921635	0.110632077231909	0.130550024161995	6	-0.167167426593198	0.751584602674868	0.90644598824927	-0.134379985823391	0.178121629895257	0.559196335346251	NA	NA	NA	NA	NA	NA
YNB:ph8	YGR260W	-0.0521863957950677	0.125768393619062	0.14129234521844	8	-0.134661241779154	0.750545941245266	0.90644598824927	-0.0298724751466538	0.765668475681276	0.936617553656308	NA	NA	NA	NA	NA	NA
YNB:ph8	YGR278W	-0.04831851098319	0.15636806577907	0.161287765965868	5	-0.146862711425771	0.813682972077937	0.928440020505211	-0.0093640734876217	0.925578657701126	0.980809156548788	NA	NA	NA	NA	NA	NA
YNB:ph8	YGR284C	-0.00141596487780157	0.966887572686975	0.478471068148671	8	0.2915928387743	0.483464258142884	0.773374626321878	-0.0421825456382864	0.673784479209653	0.906301111739548	NA	NA	NA	NA	NA	NA
YNB:ph8	YGR289C	0.000385406607795349	0.99098484972711	0.484900410459678	4	-0.594478575881853	0.405521424118147	0.713134657672672	0.0443399312371038	0.658120180401852	0.90209619743556	NA	NA	NA	NA	NA	NA
YNB:ph8	YGR295C	-0.00348371051585109	0.918651058150647	0.467899714658334	4	-0.0745273187262055	0.925472681273794	0.971952475716059	0.059005857864	0.555794853582133	0.859926038001028	NA	NA	NA	NA	NA	NA
YNB:ph8	YHL050C	0.0658959326548041	0.0531145108669242	0.0817645426579593	10	0.417536551624267	0.229906567084404	0.579465499108219	0.290402195873309	0.00306783053242825	0.145024716078427	NA	NA	NA	NA	NA	NA
YNB:ph8	YHL038C	-0.0185057551048851	0.587416260821434	0.364131924555597	7	0.156099239018641	0.738214517807938	0.903770089918865	0.120210354209366	0.228793755104847	0.617020405091809	NA	NA	NA	NA	NA	NA
YNB:ph8	YHL025W	-0.0532334692569995	0.118343248227049	0.135661078786973	11	-0.130394593693845	0.702359840622	0.886329030963525	0.0790225655269492	0.429826618328618	0.787950108325087	NA	NA	NA	NA	NA	NA
YNB:ph8	YHL023C	-0.0170745516811568	0.61664203157512	0.374029182487857	9	0.0500982718220113	0.898153857980972	0.960370899886637	0.0301549216443413	0.763517616947527	0.935590664751009	NA	NA	NA	NA	NA	NA
YNB:ph8	YHL019C	-0.0255326798780125	0.454056385617398	0.31458007056756	6	-0.428750773990422	0.396281871770687	0.706011317290771	0.0575182023140212	0.565817803159745	0.863833830389941	NA	NA	NA	NA	NA	NA
YNB:ph8	YHL017W	-0.0346417622358922	0.309674373832262	0.247134846374366	6	-0.366515259424428	0.474844737824203	0.76858452258312	0.106826482290842	0.285223276290944	0.667759836165639	NA	NA	NA	NA	NA	NA
YNB:ph8	YHL015W	0.105790484426478	0.00186950712006043	0.00854274233546372	7	0.601013043940692	0.153497969232503	0.512777444022161	0.13153186825829	0.187581348045256	0.573778241079605	NA	NA	NA	NA	NA	NA
YNB:ph8	YHL014C	-0.0394691170161689	0.247036958467536	0.215260194202234	7	0.10730735693633	0.818876394311113	0.929729812513497	0.0323074825118946	0.747185761576225	0.932810019461693	NA	NA	NA	NA	NA	NA
YNB:ph8	YHL007C	-0.0499471641468016	0.142858932336201	0.153093908023893	5	-0.159951496659766	0.797215200668175	0.922435972928415	-0.00278852905186337	0.977809128355288	0.996369557043847	NA	NA	NA	NA	NA	NA
YNB:ph8	YHL004W	-0.0788406632867318	0.0206132387625395	0.0450040985053822	9	-0.39277201048426	0.295709211634844	0.628245789241418	-0.0405321187116289	0.685863084084025	0.91366384700037	NA	NA	NA	NA	NA	NA
YNB:ph8	YHL003C	0.00791837277090865	0.816422739656519	0.438996375656161	7	0.126699313471817	0.786630800930666	0.920753115314893	0.13587630734628	0.173294170909479	0.550384596114503	NA	NA	NA	NA	NA	NA
YNB:ph8	YHL001W	-0.00859056063096441	0.80115228223858	0.433752766036626	9	-0.357781327671643	0.344474578846704	0.66983320806112	-0.0618663157044684	0.5367660732525	0.851864574701596	NA	NA	NA	NA	NA	NA
YNB:ph8	YHR001W	-0.17218200807298	3.65828716055295e-07	1.93566558806892e-05	7	-0.82363052463295	0.0227611720707456	0.271460675747768	-0.286383277542314	0.00352213568635821	0.151851343585548	NA	NA	NA	NA	NA	NA
YNB:ph8	YHR005C	0.0935823377690023	0.00596660025684726	0.0197278607690905	9	0.536517530848109	0.136433969746061	0.485959822502755	0.179581262494381	0.0709118731351967	0.395729499272278	NA	NA	NA	NA	NA	NA
YNB:ph8	YHR006W	-0.0457228855732355	0.17986528432664	0.17633400025103	2	NA	NA	NA	-0.0174108708408549	0.86211132700783	0.96948411245848	NA	NA	NA	NA	NA	NA
YNB:ph8	YHR010W	0.13335384957736	8.59697277483096e-05	0.00111030507774745	7	0.640342330136216	0.121319045132961	0.466319290462171	0.228369462433762	0.0209663993293092	0.25375376776698	NA	NA	NA	NA	NA	NA
YNB:ph8	YHR012W	-0.0713846059589103	0.0361289782074924	0.0654424697218755	2	NA	NA	NA	-0.168393305992338	0.0906778323394141	0.427221310138913	NA	NA	NA	NA	NA	NA
YNB:ph8	YHR013C	-0.0667474619307634	0.0501085794514837	0.0790376282811956	5	-0.799376637936738	0.104564581799053	0.443340938573636	-0.246163043905524	0.0126316746958791	0.223694053437858	NA	NA	NA	NA	NA	NA
YNB:ph8	YHR018C	-0.0735401980878061	0.0308564545175012	0.0587021635595766	5	-0.636767780465349	0.2479722564335	0.588551085521341	-0.14145114624076	0.156155421008777	0.527589490945188	NA	NA	NA	NA	NA	NA
YNB:ph8	YHR021C	0.143507026922169	2.34589149467e-05	0.000408439007061595	8	0.735065895739106	0.0377413648590364	0.328952467494055	0.261076649189055	0.00804008819185632	0.189256396944108	NA	NA	NA	NA	NA	NA
YNB:ph8	YHR024C	-0.0449583308832825	0.187262509794504	0.180624931986993	6	-0.0450723033241273	0.93243732748822	0.974264681878761	0.0308795361541797	0.758007855500833	0.935590664751009	NA	NA	NA	NA	NA	NA
YNB:ph8	YHR026W	0.0679035721262519	0.0462564550471021	0.0756074531015797	6	-0.0890921595298738	0.866715341332901	0.950271830899032	0.0528964465816204	0.597489834338324	0.874748362532688	NA	NA	NA	NA	NA	NA
YNB:ph8	YHR028C	-0.0669688667831002	0.0493507584024371	0.0782926721649379	9	-0.355892837093095	0.347211526356525	0.670878903012272	-0.0605893629074412	0.545220814477745	0.854896671823657	NA	NA	NA	NA	NA	NA
YNB:ph8	YHR035W	-0.00599499812970383	0.86048380321409	0.451308575229855	4	0.342816811689894	0.657183188310106	0.861970481198489	0.124938563264779	0.210870548049398	0.602186487689743	NA	NA	NA	NA	NA	NA
YNB:ph8	YHR037W	-0.0211859860398391	0.534478429337715	0.347342792906342	12	-0.0942702396684093	0.770733865177241	0.914441964037788	0.0315301424196155	0.753071116578927	0.933257630928118	NA	NA	NA	NA	NA	NA
YNB:ph8	YHR041C	-0.00428755122616334	0.899969626958629	0.462887708968895	10	-0.0608319315905212	0.86742148542549	0.950443233343882	0.0535124714478869	0.593222783127703	0.872345241351821	NA	NA	NA	NA	NA	NA
YNB:ph8	YHR045W	0.0430268289372738	0.206944457290888	0.192555082687689	7	-0.0603721704380557	0.897695697610302	0.960282567616961	-0.0623703668270839	0.533446706310933	0.850596414571403	NA	NA	NA	NA	NA	NA
YNB:ph8	YHR050W	-0.113508188661015	0.000842195175362485	0.00491065214981083	10	-0.73638618782275	0.0151506426546458	0.241339981964304	-0.206034209695198	0.0377513992607227	0.308522071924759	NA	NA	NA	NA	NA	NA
YNB:ph8	YHR052W-A	-0.096191620382452	0.00470407801109675	0.0165691358785309	5	-0.389394667803096	0.517038319389564	0.787015181788752	NA	NA	NA	NA	NA	NA	NA	NA	NA
YNB:ph8	YHR053C	-0.0638510781819531	0.0609511999276407	0.089759777212663	7	-0.204295194027635	0.660369747134819	0.863668498869407	-0.117024245980042	0.24145796912665	0.630657344020292	NA	NA	NA	NA	NA	NA
YNB:ph8	YHR054W-A	-0.096191620382452	0.00470407801109675	0.0165691358785309	5	-0.389394667803096	0.517038319389564	0.787015181788752	NA	NA	NA	NA	NA	NA	NA	NA	NA
YNB:ph8	YHR055C	-0.0638510781819531	0.0609511999276407	0.089759777212663	7	-0.204295194027635	0.660369747134819	0.863668498869407	-0.117024245980042	0.24145796912665	0.630657344020292	NA	NA	NA	NA	NA	NA
YNB:ph8	YHR060W	0.00364103205226991	0.914991013124753	0.467078595032328	3	-0.572482724598326	0.611960713534609	0.837597638804663	-0.0381466097286637	0.703461274015962	0.920354259096581	NA	NA	NA	NA	NA	NA
YNB:ph8	YHR063C	-0.026134940731596	0.443476973071404	0.31026875203486	9	-0.0585881248630857	0.880986136079656	0.953421139755655	-0.104236358888197	0.297131543777945	0.68229322778396	NA	NA	NA	NA	NA	NA
YNB:ph8	YHR069C-A	0.0210342703623758	0.537409639841006	0.348178412289954	4	0.172853203115738	0.827146796884262	0.933737147785214	NA	NA	NA	NA	NA	NA	NA	NA	NA
YNB:ph8	YHR072W-A	0.0835540978705592	0.0141329279832136	0.0347749665086333	5	0.922394433108308	0.025647909625748	0.287391954422716	NA	NA	NA	NA	NA	NA	NA	NA	NA
YNB:ph8	YHR074W	-0.0466091139244933	0.171564719353456	0.171185744550748	9	-0.657922414430447	0.0540733780116858	0.363715354563687	-0.0885460158895095	0.376162339647276	0.745883223845126	NA	NA	NA	NA	NA	NA
YNB:ph8	YHR076W	-0.0994941408798568	0.00345396913717756	0.0133824762686885	7	-0.685909645994403	0.0888814913089007	0.416650928923523	-0.244110721121102	0.0134156831255348	0.224549069511753	NA	NA	NA	NA	NA	NA
YNB:ph8	YHR083W	-0.046802371097474	0.169793270618359	0.170282902563572	10	-0.386064564967399	0.270498472431702	0.609453499511807	-0.198566070163199	0.0454277392981457	0.33226654681801	NA	NA	NA	NA	NA	NA
YNB:ph8	YHR084W	0.0181077047117576	0.595480229624804	0.367372169374146	7	0.522785514433361	0.228623533310476	0.579465499108219	0.0590417085831399	0.555554369760881	0.859816921207082	NA	NA	NA	NA	NA	NA
YNB:ph8	YHR092C	-0.0454508784244817	0.182471760939946	0.177812039397096	8	-0.859194671931984	0.00626280349578258	0.192975235763513	-0.0526638967290739	0.599104214205646	0.876400055447834	NA	NA	NA	NA	NA	NA
YNB:ph8	YHR096C	-0.181607193201212	7.92066390963834e-08	5.8889279332378e-06	15	-0.649217434756539	0.00881990847954079	0.211332098414462	-0.204755389932522	0.0389828826658257	0.313617565187796	NA	NA	NA	NA	NA	NA
YNB:ph8	YHR097C	-0.0330414609286041	0.332570747859929	0.258090384218209	11	-0.335369689054695	0.313346436850282	0.642070321185795	-0.0503486711093714	0.615281689855109	0.885546759376711	NA	NA	NA	NA	NA	NA
YNB:ph8	YHR098C	0.0221731180069115	0.515605414749931	0.340548398150254	6	0.228760816498081	0.662844474864205	0.86452075424216	0.138754477373469	0.164280560539993	0.537269757740856	NA	NA	NA	NA	NA	NA
YNB:ph8	YHR100C	-0.0702242578329719	0.0392719336949395	0.06889895032896	5	-0.526619768597017	0.361916423183524	0.68449984340983	-0.213856649353117	0.0309074606661736	0.289346440279072	NA	NA	NA	NA	NA	NA
YNB:ph8	YHR103W	-0.0972888245728264	0.00424946892725988	0.0156277222473729	9	-0.617934489776944	0.0761503964831847	0.398479666792478	-0.114468078759198	0.251963610421216	0.640922202982417	NA	NA	NA	NA	NA	NA
YNB:ph8	YHR106W	-0.163890248316179	1.3144657496627e-06	4.69607395034872e-05	11	-0.641299045099205	0.0334537677335979	0.312774302498568	-0.216129987393926	0.0291272624608103	0.282014240346716	NA	NA	NA	NA	NA	NA
YNB:ph8	YHR107C	-0.0276622285203316	0.417288024257178	0.297903614804748	7	0.428145185623769	0.337902195994481	0.665039387784979	0.0214781018338854	0.830336916388414	0.958787089122127	NA	NA	NA	NA	NA	NA
YNB:ph8	YHR109W	-0.0799531139761375	0.018886510646127	0.0424123187904054	8	-0.11646260666136	0.783599134266512	0.920753115314893	-0.0376025711919006	0.707497125625281	0.921421575267898	NA	NA	NA	NA	NA	NA
YNB:ph8	YHR111W	-0.0809267619802136	0.0174802492806777	0.040139058515362	8	-0.0200170186769728	0.962478114325306	0.982883973933777	-0.117886727884372	0.237982763400236	0.628177852630065	NA	NA	NA	NA	NA	NA
YNB:ph8	YHR121W	-0.0168220929711767	0.621862717415738	0.375662640314448	7	-0.0987848394209933	0.833114705952717	0.935251382540212	0.120652012223229	0.227075703678241	0.615579632720159	NA	NA	NA	NA	NA	NA
YNB:ph8	YHR124W	-0.0446646322475686	0.190162935856722	0.182462893969829	7	-0.304565143628118	0.506597267370334	0.781450999994417	-0.0161603285388603	0.871927750595961	0.972545699159242	NA	NA	NA	NA	NA	NA
YNB:ph8	YHR132C	-0.129241324260224	0.000141823353610754	0.00155435568945106	5	-0.960646637076839	0.00931593100080882	0.21664761511298	-0.181567378318969	0.0677971654532269	0.390950788369496	NA	NA	NA	NA	NA	NA
YNB:ph8	YHR133C	0.0254939622473055	0.454741331264627	0.314863444236777	5	0.161231701766861	0.795606348982958	0.922435972928415	-0.0747615529410374	0.455187343944082	0.807841019969019	NA	NA	NA	NA	NA	NA
YNB:ph8	YHR135C	-0.0825059341281474	0.0153938696759599	0.036652888785018	5	-0.535832660546328	0.351978298256586	0.674560035017981	-0.0826894124585032	0.408664621545461	0.775825302104227	NA	NA	NA	NA	NA	NA
YNB:ph8	YHR138C	-0.121084192330031	0.000366681836225165	0.00277117780414033	10	-0.397766412255709	0.254977172177871	0.59644186509447	-0.159898775196151	0.108418390602771	0.455890431518849	NA	NA	NA	NA	NA	NA
YNB:ph8	YHR139C	-0.24890266088272	1.22429202173368e-13	1.12263904472626e-10	13	-0.730128183242589	0.00460134690927633	0.178350759309472	-0.288547265322514	0.00327053327984812	0.151851343585548	NA	NA	NA	NA	NA	NA
YNB:ph8	YHR141C	0.129610107637356	0.00013567855339815	0.00151109103585668	6	0.649882566577876	0.162414240146948	0.520311881639208	0.228355123978377	0.0209746713708561	0.25375376776698	NA	NA	NA	NA	NA	NA
YNB:ph8	YHR151C	-0.0428882655649588	0.20841197183928	0.193363430731636	5	0.395977169484498	0.509330469130167	0.781475684292618	-0.0630589785736321	0.528928516058015	0.848659498415665	NA	NA	NA	NA	NA	NA
YNB:ph8	YHR152W	-0.0659317679251511	0.0529850462586499	0.0817442112653397	11	-0.147435940785913	0.665302630898603	0.865522573887292	-0.138787664174463	0.16417869753731	0.537243792856644	NA	NA	NA	NA	NA	NA
YNB:ph8	YHR159W	-0.0940842950201587	0.00570231746507927	0.0192001982765527	6	-0.524176126592742	0.285747286698785	0.621075200678918	-0.121268144956562	0.224694111358121	0.612607396076478	NA	NA	NA	NA	NA	NA
YNB:ph8	YHR163W	0.0302816209938365	0.374553137757089	0.279006820453451	9	-0.225502291146587	0.559634868516159	0.808723370011052	0.050311723872715	0.615541383812308	0.885546759376711	NA	NA	NA	NA	NA	NA
YNB:ph8	YHR164C	-0.0494448432708829	0.146926598526094	0.156054766560496	4	-0.481827667122551	0.518172332877448	0.787124111980799	-0.111139436588587	0.266108571598022	0.653574664125875	NA	NA	NA	NA	NA	NA
YNB:ph8	YHR180W	-0.0254812002450629	0.454967228493887	0.314940585529411	3	-0.628142939410712	0.567630616870366	0.81348153542755	-0.165386256640643	0.0966744502308772	0.438932294750518	NA	NA	NA	NA	NA	NA
YNB:ph8	YHR187W	-0.00560804167515021	0.869405592017194	0.453354183859137	5	-0.187455283762986	0.762729803911709	0.911199438628454	-0.0040931712402872	0.967431674843394	0.993555460741195	NA	NA	NA	NA	NA	NA
YNB:ph8	YHR193C	0.0335260498207731	0.32552505775624	0.25461760827475	4	0.877817248294362	0.122182751705638	0.467359310122425	0.0182773740975198	0.855321695363391	0.967650335735482	NA	NA	NA	NA	NA	NA
YNB:ph8	YHR196W	0.00213992108651983	0.949976222951407	0.474527409678653	5	0.778708709986614	0.120729012797653	0.466319290462171	-0.0176080527512759	0.860565374438537	0.968983059407172	NA	NA	NA	NA	NA	NA
YNB:ph8	YHR198C	-0.0878230313058804	0.00988821009974443	0.0273821662214697	10	-0.702380902054999	0.0235222190196634	0.274126354687583	-0.0866143059551025	0.386704712381889	0.756033594052286	NA	NA	NA	NA	NA	NA
YNB:ph8	YHR199C-A	-0.075442892184183	0.0267645921236405	0.0534814377707116	1	NA	NA	NA	NA	NA	NA	NA	NA	NA	NA	NA	NA
YNB:ph8	YHR200W	-0.0598315411884751	0.0791450684409694	0.10563860585362	8	-0.491455355222618	0.216145651758915	0.574104905570685	-0.121891392715166	0.222302956506674	0.61192151646688	NA	NA	NA	NA	NA	NA
YNB:ph8	YHR201C	0.0181700722750968	0.594213420051668	0.366837438094456	8	0.700211529090733	0.0531206498027744	0.361125325922969	0.129021052413985	0.196219207872028	0.583566540552161	NA	NA	NA	NA	NA	NA
YNB:ph8	YHR207C	0.0188452488594885	0.580578698924057	0.362172784239944	7	0.207650204020052	0.655032695183125	0.86140964664461	0.207185244537599	0.0366710060236885	0.3063737240096	NA	NA	NA	NA	NA	NA
YNB:ph8	YIL172C	-0.0354803155946106	0.298101956737952	0.241174112253558	9	-0.110753995784082	0.776667460097378	0.917795924154222	-0.0376473437678	0.707164680701748	0.921421575267898	NA	NA	NA	NA	NA	NA
YNB:ph8	YIL168W	-0.0388459651774989	0.254583786490209	0.219129248303877	9	0.112107411557388	0.773995097374146	0.916842981951192	0.0017603229505133	0.985990432947647	0.999170609031444	NA	NA	NA	NA	NA	NA
YNB:ph8	YIL167W	-0.00655433502926595	0.847619203242422	0.446776033857391	11	0.495728995806457	0.120976085348344	0.466319290462171	0.00496506436269825	0.960499336965051	0.992499376214784	NA	NA	NA	NA	NA	NA
YNB:ph8	YIL156W	-0.0402559363835448	0.237733340149759	0.210395456380136	7	-0.653448321432366	0.11145242449718	0.453211200936948	-0.126084099970593	0.206682964665611	0.597496029759916	NA	NA	NA	NA	NA	NA
YNB:ph8	YIL154C	-0.0130873197306878	0.701200491676295	0.402449285752991	11	-0.0858259418545712	0.801886983510046	0.924074988381348	-0.00280085141171028	0.977711093158872	0.996369557043847	NA	NA	NA	NA	NA	NA
YNB:ph8	YIL153W	-0.0374553536792022	0.271998094898661	0.228249844158756	9	-0.57488460941157	0.105384231291371	0.443340938573636	0.0100127558939693	0.920439545098665	0.980809156548788	NA	NA	NA	NA	NA	NA
YNB:ph8	YIL152W	-0.0635800283950437	0.062058355323501	0.0908068875824199	5	-0.264456872306227	0.667250144697531	0.865522573887292	-0.0356957710418183	0.721705736678977	0.922475567497323	NA	NA	NA	NA	NA	NA
YNB:ph8	YIL148W	0.160078186081376	2.31772110678152e-06	7.3285541500549e-05	7	0.715877975203469	0.0704202025158286	0.391752540984922	0.304606732769995	0.00185330083448766	0.117545830595722	NA	NA	NA	NA	NA	NA
YNB:ph8	YIL146C	-0.0572137984568739	0.0932055547902396	0.117327278323481	10	-0.237232871934995	0.509286127233263	0.781475684292618	-0.0759762353833632	0.447874464377589	0.802582060225504	NA	NA	NA	NA	NA	NA
YNB:ph8	YIL144W	-0.0422592027021265	0.215169046677779	0.197303558896789	3	-0.934520294080991	0.231657968527299	0.579662945157816	-0.204358702278606	0.0393716485294289	0.314533281547952	NA	NA	NA	NA	NA	NA
YNB:ph8	YIL142W	0.0110873819614037	0.7451346395964	0.417049504037588	5	0.255543122117088	0.67820912272629	0.872377310598365	0.0641062315917302	0.522094138092014	0.846267573759611	NA	NA	NA	NA	NA	NA
YNB:ph8	YIL139C	0.0232120652229142	0.496121320995972	0.332793243220114	5	-0.822066365562938	0.0876548582671273	0.416650928923523	0.110384724788693	0.269389128831951	0.656263124752454	NA	NA	NA	NA	NA	NA
YNB:ph8	YIL138C	-0.0690673671625476	0.0426332350691817	0.0722750881949693	6	-0.937878924307474	0.0056686785811473	0.189663013689225	-0.167994068086453	0.0914565910560929	0.428252851722753	NA	NA	NA	NA	NA	NA
YNB:ph8	YIL137C	-0.0492621555249915	0.148427685412079	0.157163664464511	6	-0.470379538823428	0.346468053536389	0.670878903012272	-0.174781232140841	0.0789178746592728	0.410335236753806	NA	NA	NA	NA	NA	NA
YNB:ph8	YIL136W	-0.172294694845035	3.5936998188249e-07	1.93566558806892e-05	15	-0.801913652045815	0.000323129916580185	0.126207281528597	-0.228079676788841	0.0211341250342463	0.253964695789682	NA	NA	NA	NA	NA	NA
YNB:ph8	YIL132C	-0.0489854564196924	0.150723460974614	0.157953017970585	4	-0.635825070609778	0.364174929390222	0.685895886720498	-0.0464463138554727	0.642967447656008	0.896799268615548	NA	NA	NA	NA	NA	NA
YNB:ph8	YIL126W	-0.0144723623322798	0.671338406465169	0.39343662517045	8	0.278573489717418	0.504068330587767	0.781294721027168	-0.0705311470088247	0.481165961286311	0.823525941376722	NA	NA	NA	NA	NA	NA
YNB:ph8	YIL125W	-0.0490676971592843	0.150038304441145	0.157715654654502	11	-0.782130681791722	0.0044465670451268	0.178350759309472	-0.182137764135756	0.0669234434738676	0.390950788369496	NA	NA	NA	NA	NA	NA
YNB:ph8	YIL124W	-0.148223123206643	1.24445718597203e-05	0.000242793594724658	11	-0.77537779285428	0.00504784909862579	0.187712529518424	-0.213186702455482	0.0314493095788799	0.290915082537783	NA	NA	NA	NA	NA	NA
YNB:ph8	YIL119C	-0.0143436118651431	0.674093466273401	0.394379081254074	12	-0.163488076014772	0.611663811911628	0.837597638804663	-0.0242463459778517	0.808862566291623	0.951211735030445	NA	NA	NA	NA	NA	NA
YNB:ph8	YIL118W	-0.0426110223152799	0.21137081147376	0.195121501202173	7	-0.180846701760525	0.697980919342198	0.883507212035303	-0.162019032913256	0.10375545291109	0.44522219853821	NA	NA	NA	NA	NA	NA
YNB:ph8	YIL116W	-0.00961761424695331	0.777967772813581	0.427254802556008	7	0.107311054282116	0.818870225607926	0.929729812513497	-0.055007393726256	0.582925441318603	0.866712918452739	NA	NA	NA	NA	NA	NA
YNB:ph8	YIL114C	-0.0091211104102344	0.789152514815228	0.429948154643631	9	0.154782692216767	0.690906907804824	0.878843076741678	-0.0315549225223091	0.752883282522323	0.933257630928118	NA	NA	NA	NA	NA	NA
YNB:ph8	YIL111W	-0.0656585247011104	0.0539788908009816	0.0826787689933476	12	-0.352982805636815	0.260396791883859	0.600693344590174	-0.128166528283862	0.199223460959828	0.588007325433549	NA	NA	NA	NA	NA	NA
YNB:ph8	YIL110W	0.0375968724959607	0.270189565176455	0.227441740491609	8	0.547801992569445	0.159857555533446	0.517599356436587	0.123095656468106	0.21773363512027	0.607534525869196	NA	NA	NA	NA	NA	NA
YNB:ph8	YIL109C	0.0143261393162941	0.674467689115516	0.394514117245521	5	-0.0468473422333257	0.940373936430766	0.976878970815242	0.0205365499450719	0.837670289891157	0.9613711994738	NA	NA	NA	NA	NA	NA
YNB:ph8	YIL108W	0.0455956902061624	0.181080660216175	0.177035387401592	5	0.541838503966692	0.345536504244448	0.670640834959471	0.0474317788491528	0.635927720324579	0.894175653947048	NA	NA	NA	NA	NA	NA
YNB:ph8	YIL106W	-0.0779447307469824	0.0221022327930435	0.0471794147740368	7	-0.679755426602935	0.0929554407668315	0.419830471369218	-0.0542903958995533	0.587854028014698	0.868762300595049	NA	NA	NA	NA	NA	NA
YNB:ph8	YIL093C	-0.0551933568238448	0.105371768857584	0.126524770830048	7	-0.283415725516974	0.537947133441737	0.798650399677436	-0.0394371931802897	0.693920343147688	0.915891899049219	NA	NA	NA	NA	NA	NA
YNB:ph8	YIL088C	-0.102135936484416	0.00268038394626828	0.0113090413083436	13	-0.547851984036373	0.0525959173418867	0.36032024747031	-0.197685350864328	0.0464129320257672	0.334694943340699	NA	NA	NA	NA	NA	NA
YNB:ph8	YIL076W	-0.0103770968196927	0.760948133573617	0.42165712954526	9	0.184963755490889	0.633772806931851	0.852020273471818	-0.0909318594148034	0.363385385046936	0.73395635680384	NA	NA	NA	NA	NA	NA
YNB:ph8	YIL071C	-0.0326351322898861	0.338553779161034	0.26205148226465	6	-0.321811727447551	0.53394626866903	0.796919365610608	-0.084074137927943	0.400834877575504	0.768166863723066	NA	NA	NA	NA	NA	NA
YNB:ph8	YIL070C	-0.0294077250342759	0.388500650745983	0.285230131644058	11	-0.374181769987913	0.256924081497509	0.598126010963231	0.0206323166007339	0.836923755502234	0.961285919974454	NA	NA	NA	NA	NA	NA
YNB:ph8	YIL069C	0.152126540714376	7.25510183051937e-06	0.000169369828828803	9	0.748560905601939	0.0203155823478581	0.2630140421438	0.215034052707666	0.029974306126591	0.284333384816087	NA	NA	NA	NA	NA	NA
YNB:ph8	YIL067C	-0.018845866038589	0.580566302605339	0.362172784239944	11	0.0195698867646877	0.954457556726567	0.980432817585573	0.101696082520177	0.309124192290113	0.69340799211743	NA	NA	NA	NA	NA	NA
YNB:ph8	YIL066C	-0.11322718064268	0.000867765979768733	0.00500449913878444	10	-0.413712929694593	0.234641813506501	0.581930474136742	-0.222526215619903	0.0245780200647934	0.268559440035142	NA	NA	NA	NA	NA	NA
YNB:ph8	YIL063C	-0.0884441911877131	0.00937598156347687	0.0264538268747286	5	-0.742442189284443	0.15069948458646	0.507815157287448	-0.192000949169196	0.0532062706321292	0.354708470880861	NA	NA	NA	NA	NA	NA
YNB:ph8	YIL052C	0.128478090563041	0.000155381109630759	0.00165674203224138	8	0.594166340948134	0.120369274176536	0.466319290462171	0.185209636733838	0.0623736486088043	0.381988511822656	NA	NA	NA	NA	NA	NA
YNB:ph8	YIL049W	0.00212580937034878	0.950305677350254	0.474527409678653	7	-0.419764976995313	0.348471077192929	0.672408317365209	-0.0963318058413492	0.335469623104646	0.714406069777875	NA	NA	NA	NA	NA	NA
YNB:ph8	YIL045W	-0.0679299584392427	0.0461715266132773	0.0756074531015797	11	-0.746597196879799	0.00830024672993486	0.204696714513319	-0.0245378079464896	0.806609515215474	0.949929262308527	NA	NA	NA	NA	NA	NA
YNB:ph8	YIL043C	0.0346356596076595	0.309759664338459	0.247134846374366	6	0.42831442853563	0.39681619409893	0.706207543787595	-0.00273264402992678	0.978253746915777	0.996369557043847	NA	NA	NA	NA	NA	NA
YNB:ph8	YIL041W	-0.0894375945882081	0.00860579140412705	0.0250515951442454	8	-0.384668342368857	0.346737574672367	0.670878903012272	-0.14310115804823	0.151334195976069	0.518039689687423	NA	NA	NA	NA	NA	NA
YNB:ph8	YIL039W	-0.0692468083142529	0.0420964845879134	0.0719427679336117	7	-0.496515708588779	0.25702534196195	0.598126010963231	-0.123009298155468	0.218059072646616	0.607534525869196	NA	NA	NA	NA	NA	NA
YNB:ph8	YIL037C	0.0128240752434037	0.706930381014046	0.4045147626584	11	-0.0301275524256183	0.929930975123781	0.973922965732431	-0.0569557389230965	0.569629493197368	0.865213237288876	NA	NA	NA	NA	NA	NA
YNB:ph8	YIL035C	0.0267285390983461	0.433188678703639	0.305554630012226	3	0.993127023920005	0.0746821121891684	0.39535177249614	0.0521412702789089	0.602739413921348	0.878805443621166	NA	NA	NA	NA	NA	NA
YNB:ph8	YIL030C	-0.051389398660739	0.131659193527425	0.145513293972469	2	NA	NA	NA	-0.117698144561646	0.238739636170965	0.629346688486066	NA	NA	NA	NA	NA	NA
YNB:ph8	YIL023C	-0.0145260560812049	0.670190742576664	0.393266723232068	7	0.242883824959684	0.599721490721515	0.830429522143178	-0.143675420054413	0.149682710934188	0.5160599911013	NA	NA	NA	NA	NA	NA
YNB:ph8	YIL018W	0.152950584791282	6.46283053352165e-06	0.000160168152951274	6	0.618309042639945	0.190728086791984	0.547964412741354	0.193079362092041	0.0518580886292564	0.350255129883394	NA	NA	NA	NA	NA	NA
YNB:ph8	YIL014W	0.00142199449447818	0.966746651075528	0.478471068148671	4	-0.495504566987876	0.504495433012124	0.781450999994417	-0.140926626703437	0.157711819386366	0.529441547243878	NA	NA	NA	NA	NA	NA
YNB:ph8	YIL013C	-0.114593979494656	0.000749807439600535	0.00447430100755867	14	-0.336326554848718	0.239698883629652	0.584371732314174	-0.118271404296844	0.236444055402945	0.627162711957218	NA	NA	NA	NA	NA	NA
YNB:ph8	YIL005W	-0.126957625850877	0.000186096925297369	0.00190141539742606	6	-0.74670042771309	0.0881150744262067	0.416650928923523	-0.141163171903581	0.157008495725104	0.529301510318285	NA	NA	NA	NA	NA	NA
YNB:ph8	YIL004C	-0.000869329459908954	0.979667044795001	0.481865558288576	2	NA	NA	NA	0.0617589575460133	0.537474386470638	0.851864574701596	NA	NA	NA	NA	NA	NA
YNB:ph8	YIR003W	-0.059326234761651	0.081716097762134	0.10755676000181	6	-0.484647012511773	0.329947087134094	0.658069093407685	0.0109210239681841	0.913249436951436	0.980644705316314	NA	NA	NA	NA	NA	NA
YNB:ph8	YIR008C	-0.0427737196057283	0.209630793595137	0.193970884979656	5	-0.477557300651929	0.415930310566962	0.723238358307435	0.0868156370732103	0.38559772499838	0.755621879350064	NA	NA	NA	NA	NA	NA
YNB:ph8	YIR010W	-0.060147598362388	0.0775706094426399	0.104347072487474	5	-0.548160448030671	0.338787659760122	0.665441654524506	-0.255880705938281	0.00943750425263184	0.19980036477992	NA	NA	NA	NA	NA	NA
YNB:ph8	YIR016W	-0.0832536568951557	0.0144847098212429	0.0354187846432919	10	-0.792250115837798	0.00628862607867985	0.192975235763513	-0.157009484217912	0.115033592569422	0.463524691826175	NA	NA	NA	NA	NA	NA
YNB:ph8	YIR018W	-0.0570883695791859	0.0939265344906677	0.117662710971734	6	0.065338730222223	0.902131375075852	0.961853065613357	-0.1287745716207	0.197082386249792	0.585312175155146	NA	NA	NA	NA	NA	NA
YNB:ph8	YIR027C	0.0246917907382578	0.469062441938339	0.321381955205397	19	0.0736142910889869	0.764558873855377	0.912543686953736	-0.00651318828928061	0.948197927007135	0.987382512739999	NA	NA	NA	NA	NA	NA
YNB:ph8	YIR028W	0.00353857031919103	0.917374559540176	0.467706700629974	16	-0.185120911609483	0.492469021414746	0.778023129592935	-0.159827677234126	0.108577535761719	0.455890431518849	NA	NA	NA	NA	NA	NA
YNB:ph8	YIR029W	-0.0656005105953248	0.0541918874689883	0.0828827123292039	17	-0.378161444334712	0.134479161383125	0.484808426783299	-0.131558610226079	0.187490861358975	0.573778241079605	NA	NA	NA	NA	NA	NA
YNB:ph8	YIR030C	-0.105639128839767	0.00189802955583975	0.00863722502350687	10	-0.336295866474807	0.342057207610342	0.668071103728691	-0.17301916105414	0.0820325307607793	0.413652537734957	NA	NA	NA	NA	NA	NA
YNB:ph8	YIR031C	-0.0396088759460964	0.245366072853136	0.214551804575239	19	-0.110888168346902	0.651316273446831	0.860563458375146	-0.185583840846639	0.0618370528018776	0.380890270435442	NA	NA	NA	NA	NA	NA
YNB:ph8	YIR034C	-0.0905671752660615	0.00779903167379918	0.0232442405440954	10	-0.19909732521852	0.581331985037002	0.821691925429788	-0.245033784521737	0.013057971228483	0.224549069511753	NA	NA	NA	NA	NA	NA
YNB:ph8	YJL221C	-0.0354803155946106	0.298101956737952	0.241174112253558	9	-0.110753995784082	0.776667460097378	0.917795924154222	-0.0376473437678	0.707164680701748	0.921421575267898	NA	NA	NA	NA	NA	NA
YNB:ph8	YJL216C	0.0692919717162604	0.0419622929981081	0.0718322902038859	3	0.638897190522599	0.55878183506528	0.808723370011052	0.140079588921006	0.160249615570278	0.532551226064188	NA	NA	NA	NA	NA	NA
YNB:ph8	YJL200C	0.00949280208769192	0.780775198353943	0.428112872418665	7	-0.0789209044611456	0.866436569990733	0.950180929972037	0.0249950005578538	0.803078526627797	0.947180546589185	NA	NA	NA	NA	NA	NA
YNB:ph8	YJL192C	-0.0608824264217862	0.074008343948917	0.101440105410415	9	-0.467014353224009	0.205003245861433	0.564003624953523	-0.19317444795196	0.0517405793604313	0.350255129883394	NA	NA	NA	NA	NA	NA
YNB:ph8	YJL186W	-0.0982208929721272	0.00389494517094313	0.0146575150759654	11	-0.373899533089844	0.25731182615869	0.598126010963231	-0.153018763814575	0.124679555579199	0.478129360260775	NA	NA	NA	NA	NA	NA
YNB:ph8	YJL180C	-0.0277909241856885	0.415123603189305	0.297077955418006	8	-0.157840039287393	0.708928618629071	0.888198836802508	0.0127903150533587	0.898474220803601	0.979081583213827	NA	NA	NA	NA	NA	NA
YNB:ph8	YJL174W	-0.136126161922995	6.08422907788727e-05	0.000845311437220222	6	-0.459738800778773	0.358976941265386	0.681714924461777	-0.279277395378289	0.0044748275061751	0.158281961941096	NA	NA	NA	NA	NA	NA
YNB:ph8	YJL172W	-0.0405416532433296	0.234416858368243	0.20889526201984	10	-0.110523366646357	0.761161871932424	0.910144956669173	-0.116757772783613	0.242538750561546	0.632172111499979	NA	NA	NA	NA	NA	NA
YNB:ph8	YJL166W	-0.00884746964257301	0.795335575228636	0.43196378418563	12	-0.563476078315828	0.0564058852443033	0.370279646679692	-0.0672374947644801	0.501929653288284	0.832963690178928	NA	NA	NA	NA	NA	NA
YNB:ph8	YJL162C	-0.0284208017795316	0.404626159158325	0.292303082231138	5	0.950467261159962	0.0131346660923065	0.234695849073415	0.0444277132412264	0.657485876099293	0.901879328778481	NA	NA	NA	NA	NA	NA
YNB:ph8	YJL160C	-0.0468114190242252	0.169710671513704	0.170282902563572	7	-0.698438722693954	0.0808851418144073	0.406070034317054	-0.155670722378535	0.118202860192298	0.467395104036849	NA	NA	NA	NA	NA	NA
YNB:ph8	YJL159W	0.0153090954879847	0.653542304517325	0.387130931136119	5	0.690727080866079	0.196605233817862	0.554248512451817	0.0574693013597617	0.566148714786485	0.863833830389941	NA	NA	NA	NA	NA	NA
YNB:ph8	YJL146W	-0.029717510397582	0.383520700465097	0.283839365160736	5	-0.429906065681555	0.46998884139226	0.764782595375043	0.102173275266737	0.306847662863642	0.690517578420654	NA	NA	NA	NA	NA	NA
YNB:ph8	YJL145W	-0.0206446464139148	0.544974089600177	0.350675492549702	10	0.286914003767365	0.421539582874795	0.727754331796591	-0.0794620359992573	0.427257787538032	0.787690675283368	NA	NA	NA	NA	NA	NA
YNB:ph8	YJL144W	-0.0700183313727853	0.0398532609839998	0.0696965881460155	5	-0.137196836707352	0.825865133256204	0.933508409125256	-0.179048195382183	0.0717672334587138	0.395729499272278	NA	NA	NA	NA	NA	NA
YNB:ph8	YJL136C	0.128733089661438	0.000150721450940965	0.00163236670374477	7	0.634731921894887	0.125674408948692	0.473516806937075	0.219080366673947	0.0269471266191244	0.272809848250251	NA	NA	NA	NA	NA	NA
YNB:ph8	YJL129C	-0.0773555077662446	0.0231316399821131	0.0483809597397585	7	0.159619438712897	0.732460434523942	0.900768274470278	-0.129626220031908	0.194111483084837	0.583113183424156	NA	NA	NA	NA	NA	NA
YNB:ph8	YJL123C	-0.0754729087590402	0.0267039813624048	0.0534689322925629	7	-0.516436553754609	0.235346141441939	0.58202436314635	-0.0627469175834878	0.530973663842994	0.849795567202554	NA	NA	NA	NA	NA	NA
YNB:ph8	YJL121C	-0.00673578186082679	0.843454492938291	0.445466158402106	8	-0.357292706461319	0.384906806566155	0.69888394592352	-0.110200657867066	0.270193353562816	0.657382382977161	NA	NA	NA	NA	NA	NA
YNB:ph8	YJL119C	0.0177042374878218	0.603704998790557	0.369803959724967	5	0.20319111795903	0.743080441601407	0.903770089918865	0.00965612598302765	0.923264513683481	0.980809156548788	NA	NA	NA	NA	NA	NA
YNB:ph8	YJL118W	-0.0258422396350124	0.448600956216556	0.312341393314693	3	-0.81275846591015	0.395929741871679	0.706011317290771	-0.193310497170382	0.0515728283136615	0.350255129883394	NA	NA	NA	NA	NA	NA
YNB:ph8	YJL115W	-0.0550033736301947	0.106577654963198	0.127248180133035	2	NA	NA	NA	-0.175705114985998	0.0773230843658558	0.41028575377801	NA	NA	NA	NA	NA	NA
YNB:ph8	YJL103C	-0.0626575684640606	0.0659514508636855	0.0947599688761103	12	-0.575636249731654	0.050170356502992	0.352237037521007	0.0105927466773225	0.915847397080791	0.980644705316314	NA	NA	NA	NA	NA	NA
YNB:ph8	YJL102W	-0.0985236273995015	0.00378570266789908	0.0143247967390333	13	-0.654187380404006	0.0152769024199213	0.241568877656729	-0.0851656062446898	0.394726334414467	0.763297046237486	NA	NA	NA	NA	NA	NA
YNB:ph8	YJL100W	-0.06824606213133	0.0451642489628625	0.0748220267260001	12	-0.458613999930107	0.133727650798864	0.484808426783299	-0.0257587046966681	0.797189143170998	0.946370451819029	NA	NA	NA	NA	NA	NA
YNB:ph8	YJL091C	0.0293709880036258	0.389093812578149	0.285506014938053	5	0.787905203272748	0.113450248378238	0.455243432282485	0.0279939070364957	0.780018531562092	0.942199512140638	NA	NA	NA	NA	NA	NA
YNB:ph8	YJL085W	-0.00639504642584758	0.85127882907842	0.447460598520111	6	0.197595576262945	0.70746409760712	0.888198836802508	0.013367321047044	0.89392021435252	0.97858487770018	NA	NA	NA	NA	NA	NA
YNB:ph8	YJL082W	0.0497803798747577	0.144199829790395	0.154327512266781	9	0.285894633496768	0.455805853098904	0.755911224547409	0.00685656504739529	0.945470996697179	0.98651844237648	NA	NA	NA	NA	NA	NA
YNB:ph8	YJL081C	-0.035022160439051	0.304388485115022	0.244737510756528	5	-0.405522460199667	0.498195697508737	0.780678219070938	-0.0241435300498944	0.809657724634395	0.951364458691195	NA	NA	NA	NA	NA	NA
YNB:ph8	YJL079C	-0.0871933086166556	0.0104327581873105	0.0285284081094319	17	-0.176668552003781	0.497577959812119	0.780678219070938	-0.0917378434509695	0.359130249014991	0.732082390660997	NA	NA	NA	NA	NA	NA
YNB:ph8	YJL073W	0.0569676594927853	0.0946245991324689	0.118373694214704	8	0.690494824652449	0.0579807529139684	0.373279294336466	0.17465963307664	0.0791297253056079	0.410335236753806	NA	NA	NA	NA	NA	NA
YNB:ph8	YJL063C	-0.0452503096764172	0.184411521042673	0.179004760985377	8	-0.452538568015934	0.260217853851103	0.600693344590174	0.0103184852608022	0.918018560056151	0.980644705316314	NA	NA	NA	NA	NA	NA
YNB:ph8	YJL060W	-0.0442789494191656	0.19402173976336	0.18453599632804	12	-0.478698250529692	0.115396448917753	0.459635932478855	-0.0897258171595157	0.369810348946503	0.739340925544868	NA	NA	NA	NA	NA	NA
YNB:ph8	YJL059W	-0.0584968648896542	0.08608223864354	0.111700230615154	4	-0.615509395458072	0.384490604541928	0.69888394592352	-0.133997765887845	0.179370411738732	0.56098046583159	NA	NA	NA	NA	NA	NA
YNB:ph8	YJL058C	0.00226985039591926	0.946943280678724	0.47388679571046	3	0.968711794374019	0.159670380150879	0.517599356436587	0.0547873398342171	0.584436054350243	0.866712918452739	NA	NA	NA	NA	NA	NA
YNB:ph8	YJL057C	-0.0255578692995628	0.453611076722433	0.314397388626599	10	-0.211291182093327	0.557888108980888	0.80838439038136	-0.0797588335805128	0.425527915938136	0.786528458609111	NA	NA	NA	NA	NA	NA
YNB:ph8	YJL054W	-0.00583335362344878	0.864208635688903	0.452074691117194	5	-0.0228463156111047	0.970913698216676	0.986827635698876	0.0151789809631979	0.879644772481274	0.974810633670794	NA	NA	NA	NA	NA	NA
YNB:ph8	YJL052W	-0.0877855813171007	0.00991987341406454	0.027425807758435	11	-0.246634044969481	0.46471539264769	0.760789118324655	-0.0770781366118804	0.441297843900595	0.798047318087703	NA	NA	NA	NA	NA	NA
YNB:ph8	YJL048C	-0.0407526071618298	0.23198928072278	0.207741414810119	12	-0.521967947912268	0.0817359979145504	0.407017766845405	-0.0651461644182564	0.515352061575397	0.842207584140428	NA	NA	NA	NA	NA	NA
YNB:ph8	YJL044C	0.0346118321272808	0.310092826174316	0.247220900086192	8	0.630850213794731	0.0935135695710068	0.419830471369218	0.0284749399360929	0.776336753637845	0.940416397884048	NA	NA	NA	NA	NA	NA
YNB:ph8	YJL037W	-0.0852541038406864	0.0122806909379979	0.0319009208630735	12	-0.408325759445073	0.18757794504989	0.545784122548952	-0.114331812445215	0.252532332360691	0.640922202982417	NA	NA	NA	NA	NA	NA
YNB:ph8	YJL035C	-0.0123272657515333	0.717789196460734	0.408054031838842	10	-0.302119889189226	0.396204302851049	0.706011317290771	0.00830306334546296	0.933990890433388	0.982945685699182	NA	NA	NA	NA	NA	NA
YNB:ph8	YJL034W	0.0541055445903245	0.112424865093002	0.131828935531172	5	0.714453916049475	0.175109973329009	0.53484273904036	0.0920837407052558	0.357313606862612	0.729540486761109	NA	NA	NA	NA	NA	NA
YNB:ph8	YJL031C	0.0150430908576692	0.659179149722752	0.389178403777111	5	0.181634541948062	0.770013697405229	0.914165649466176	-0.0174099261400123	0.862118734941796	0.96948411245848	NA	NA	NA	NA	NA	NA
YNB:ph8	YJL029C	-0.108755450369934	0.00138432946939997	0.00688637566951754	6	-0.820360352738664	0.0455070824081557	0.348752245163967	-0.149751667666969	0.133029265268529	0.49147273207286	NA	NA	NA	NA	NA	NA
YNB:ph8	YJL014W	0.0223916664537422	0.511474156357504	0.33895913234816	7	0.719588128712559	0.0682937074452448	0.390652104411848	0.0350106294455009	0.726834586603214	0.924503854874446	NA	NA	NA	NA	NA	NA
YNB:ph8	YJL013C	-0.0535960521167546	0.115853594452368	0.13447375888201	4	-0.88792040110697	0.11207959889303	0.454097499890041	-0.121643572829415	0.223251585032376	0.611976873145281	NA	NA	NA	NA	NA	NA
YNB:ph8	YJL012C	-0.0776320135891274	0.0226435038148461	0.0478419665897614	10	-0.443247082069357	0.199487574336073	0.556804392091968	-0.248188873465043	0.0118972669965973	0.218342079928837	NA	NA	NA	NA	NA	NA
YNB:ph8	YJL008C	-0.0170902401566209	0.616318237894209	0.374029182487857	7	0.635439761753217	0.125120573484144	0.472540811489774	-0.00645603341401736	0.948651881955178	0.987675421329381	NA	NA	NA	NA	NA	NA
YNB:ph8	YJL004C	0.0112226866904868	0.742134160661684	0.415877829479573	3	-0.604837095441836	0.586476441134653	0.824245751686805	-0.137719601504488	0.167480565365413	0.540320831297328	NA	NA	NA	NA	NA	NA
YNB:ph8	YJL003W	-0.0466020624936049	0.171629614871016	0.1711884044427	6	-0.826141009447609	0.0427128095086638	0.342681860704846	-0.0416374900558719	0.677764486155428	0.907513635496025	NA	NA	NA	NA	NA	NA
YNB:ph8	YJL002C	-0.0611373374983704	0.0728042308737187	0.100845306715636	8	-0.155653268799007	0.712829805818604	0.890069832276127	-0.161861614574354	0.10409616645244	0.445681191697572	NA	NA	NA	NA	NA	NA
YNB:ph8	YJL001W	-0.0189016208243839	0.579446953668402	0.36206218086843	8	0.116946179413137	0.782716965521077	0.920753115314893	0.0470653809258665	0.638541367853055	0.894671207407148	NA	NA	NA	NA	NA	NA
YNB:ph8	YJR001W	0.00788720926223359	0.817132436771188	0.439206285800796	8	-0.0436623643247644	0.918237054910672	0.968275186410481	-0.0396689740813692	0.692211848006057	0.915572803199964	NA	NA	NA	NA	NA	NA
YNB:ph8	YJR003C	0.0155546476181564	0.648356313013354	0.385470034242631	7	0.95781766457083	0.000686112060804533	0.128734038737766	0.0517182843309716	0.60568869088273	0.881265484117891	NA	NA	NA	NA	NA	NA
YNB:ph8	YJR006W	-0.0664491403509881	0.0511450482213673	0.0799860280238098	5	-0.605132153679459	0.279542043229893	0.616550033256719	-0.318377843689916	0.001109706704701	0.115675809734837	NA	NA	NA	NA	NA	NA
YNB:ph8	YJR007W	-0.0116138197266638	0.733482627178852	0.413476609354092	5	0.583529967172629	0.301660904897964	0.633622297610709	0.0142615503564682	0.886869382859726	0.976683263372667	NA	NA	NA	NA	NA	NA
YNB:ph8	YJR008W	-0.0204192913920201	0.549373262819708	0.351488643229913	9	-0.156523795864422	0.687570912573228	0.877688084314477	0.0415364139550379	0.678503524519801	0.907799524866183	NA	NA	NA	NA	NA	NA
YNB:ph8	YJR010W	0.00303336205238777	0.929137552278043	0.46958915307024	7	0.0615172430006539	0.895762582721627	0.959005936002138	0.058341161763784	0.560262625150152	0.861247572120094	NA	NA	NA	NA	NA	NA
YNB:ph8	YJR011C	0.0614935975931222	0.0711482425787768	0.099261106354051	6	-0.28370167346705	0.585864586962342	0.823832361167762	0.0709138371067683	0.478783660170799	0.822878599355872	NA	NA	NA	NA	NA	NA
YNB:ph8	YJR012C	0.0238265427586337	0.484784863770867	0.3273440150198	5	0.189035620895942	0.760753629550747	0.910096498927376	0.119342822088532	0.232194946605544	0.623254385069785	NA	NA	NA	NA	NA	NA
YNB:ph8	YJR014W	0.0380964451005352	0.263871223467107	0.224358445180632	9	0.510347416411774	0.160379041264987	0.517599356436587	0.133426143094721	0.181249952055413	0.563450937911391	NA	NA	NA	NA	NA	NA
YNB:ph8	YJR017C	-0.0715086646845074	0.0358059789568379	0.0653609984445316	7	-0.280564526604495	0.542221763932328	0.801578606455316	-0.0949109813405666	0.342679416081339	0.721430349644923	NA	NA	NA	NA	NA	NA
YNB:ph8	YJR021C	-0.0650446020970803	0.0562686016031369	0.0849773163369281	5	-0.669759672317522	0.216172185897352	0.574104905570685	-0.122908106784092	0.21844084584864	0.607534525869196	NA	NA	NA	NA	NA	NA
YNB:ph8	YJR024C	0.117218697533868	0.000563871559062565	0.00375787481745409	10	0.628454223411093	0.0516501876342343	0.358119227108426	0.170060784608169	0.0874818613995497	0.420179472387469	NA	NA	NA	NA	NA	NA
YNB:ph8	YJR025C	-0.0288814617180715	0.397050188915674	0.289393920138035	10	-0.204845293992571	0.57023519987116	0.815711488852134	-0.0203110453519843	0.839428744082332	0.962038151903614	NA	NA	NA	NA	NA	NA
YNB:ph8	YJR054W	0.0687237933604039	0.0436770727272872	0.0733079286263337	6	0.845763126633547	0.0338489481578281	0.314417845174216	0.0945055356425493	0.34475455749217	0.722342882364546	NA	NA	NA	NA	NA	NA
YNB:ph8	YJR056C	0.0272097065050005	0.4249511420037	0.301269879277979	6	0.754442039173268	0.0830446537930805	0.410161499591348	0.142386434657237	0.153408675718335	0.522489455532911	NA	NA	NA	NA	NA	NA
YNB:ph8	YJR065C	-0.0651387216171618	0.0559124172832743	0.0845110035153729	6	-0.459872608273486	0.358818664652512	0.681714924461777	-0.127316459967112	0.202244753921273	0.590531494266061	NA	NA	NA	NA	NA	NA
YNB:ph8	YJR075W	0.0406359781461862	0.233329191920177	0.20857760731163	8	0.497360656068511	0.209824723390958	0.56948120075214	0.0721739445124311	0.470984348566601	0.81865493975684	NA	NA	NA	NA	NA	NA
YNB:ph8	YJR076C	-0.0825875179995564	0.0152922921323392	0.0366124621048355	5	-0.968553493582267	0.00666243899528285	0.198655614027049	-0.222717335254588	0.0244519940178036	0.268455673285675	NA	NA	NA	NA	NA	NA
YNB:ph8	YJR084W	0.00153636186495672	0.964073907304148	0.478041054870171	7	0.212026688787648	0.648088240422291	0.859773067946464	0.0543225832027505	0.587632368656086	0.868762300595049	NA	NA	NA	NA	NA	NA
YNB:ph8	YJR085C	-0.0724177499905214	0.0335132698106475	0.0623225680006248	6	-0.603226997932703	0.204911470950893	0.564003624953523	-0.0640808060367984	0.522259534155844	0.846267573759611	NA	NA	NA	NA	NA	NA
YNB:ph8	YJR088C	-0.0764575405971866	0.0247803256124607	0.0509099663155085	8	-0.666914325021302	0.0708444186946017	0.391752540984922	-0.238706894447919	0.0156857344044923	0.237592783952148	NA	NA	NA	NA	NA	NA
YNB:ph8	YJR097W	0.0343370025493658	0.313952631023571	0.24871913379148	5	0.951642967344629	0.0126720778321826	0.232216945716251	0.0421932496594004	0.673706407759215	0.906301111739548	NA	NA	NA	NA	NA	NA
YNB:ph8	YJR099W	-0.0839442093508348	0.0136873953939259	0.0340664737179018	7	-0.316121886241148	0.489743223883612	0.77765105911219	-0.100920741836212	0.312846471360574	0.697467414765684	NA	NA	NA	NA	NA	NA
YNB:ph8	YJR100C	-0.0907910247587623	0.00764743126192126	0.022941543006587	6	-0.666804543518537	0.148033269782926	0.503729508259121	0.00942654676655765	0.925083583732573	0.980809156548788	NA	NA	NA	NA	NA	NA
YNB:ph8	YJR101W	0.00671197931596152	0.844000581330929	0.445466158402106	7	-0.0950654285965301	0.839340193509911	0.937526132958766	0.0444856869950791	0.657067096476688	0.901733155433459	NA	NA	NA	NA	NA	NA
YNB:ph8	YJR103W	-0.0772305214227889	0.0233552645095595	0.0486566334786716	9	-0.577041676856994	0.103779995166034	0.443340938573636	-0.133202943697575	0.1819877441557	0.563905686116254	NA	NA	NA	NA	NA	NA
YNB:ph8	YJR104C	-0.119748375487454	0.000426085620667022	0.00302279638803436	12	-0.462905369263902	0.129661878248301	0.478936253985532	-0.223983096056275	0.0236311824243249	0.266153896696761	NA	NA	NA	NA	NA	NA
YNB:ph8	YJR111C	-0.0793854863462167	0.0197511181011789	0.0435714096153161	7	-0.514309939371152	0.237618243788722	0.583305887202486	-0.0277398188052373	0.781965266366835	0.943521455797455	NA	NA	NA	NA	NA	NA
YNB:ph8	YJR117W	-0.047044262106339	0.167595363972456	0.169206290963466	5	0.261943857680491	0.670336996822364	0.867594939896589	0.0436349019005247	0.663223415502864	0.903591338316479	NA	NA	NA	NA	NA	NA
YNB:ph8	YJR120W	-0.0662013089153155	0.0520196684706039	0.08093971994419	6	-0.927945577929745	0.00760071210384851	0.199492908239817	-0.075404455348778	0.451308591075955	0.804911975172949	NA	NA	NA	NA	NA	NA
YNB:ph8	YJR124C	-0.000262868567048344	0.99385110035472	0.485957146293097	8	0.718644594699445	0.0445924245350558	0.346192086285628	-0.0313963041906833	0.754085863709386	0.933399995076372	NA	NA	NA	NA	NA	NA
YNB:ph8	YJR125C	-0.105419567108823	0.00194011478903237	0.0087925553948123	7	-0.700722298824869	0.079470752079313	0.403404586536325	-0.171399711956116	0.0849809514887614	0.418322756037621	NA	NA	NA	NA	NA	NA
YNB:ph8	YJR130C	-0.11915622325996	0.000455189257554308	0.00319434864502755	7	-0.763930545207892	0.0455824833192095	0.348752245163967	-0.175381659248278	0.077878459657641	0.410335236753806	NA	NA	NA	NA	NA	NA
YNB:ph8	YJR132W	0.0218128674539278	0.522452834923065	0.342684958213892	6	0.440558089621013	0.381917140447591	0.696202101295224	0.139983508221805	0.160539390344842	0.532551226064188	NA	NA	NA	NA	NA	NA
YNB:ph8	YJR133W	0.0672499654827943	0.048402470368991	0.0775033984424802	7	0.308334777934643	0.501077723564021	0.780846574860036	0.115395838861435	0.248114887638554	0.63588302724078	NA	NA	NA	NA	NA	NA
YNB:ph8	YJR141W	0.0349402903768848	0.30552104386496	0.245032328559919	5	0.897571421791498	0.0387416318127858	0.331427373978937	0.0971301704094143	0.331460959969806	0.710894897273075	NA	NA	NA	NA	NA	NA
YNB:ph8	YJR142W	-0.0604759389929704	0.0759620290280655	0.103039794541316	8	-0.204709605173397	0.626757886856173	0.846670070652803	-0.0557785839851102	0.577645632008599	0.865728629279135	NA	NA	NA	NA	NA	NA
YNB:ph8	YJR147W	0.00745614413556789	0.82696433837972	0.441588282706151	11	0.0331558618237735	0.922905130807034	0.970627013714259	0.00289511614441813	0.976961145486527	0.996369557043847	NA	NA	NA	NA	NA	NA
YNB:ph8	YJR148W	-0.181733944591457	7.75502130167017e-08	5.8889279332378e-06	9	-0.928374698333495	0.000301739974905233	0.126207281528597	-0.280326393729	0.00432108790935914	0.158281961941096	NA	NA	NA	NA	NA	NA
YNB:ph8	YJR159W	-0.023971434183099	0.48213233139542	0.326675526951133	3	-0.795856193171192	0.4140422200441	0.722241154775884	0.0441227858771497	0.659690292785616	0.902613722926411	NA	NA	NA	NA	NA	NA
YNB:ph8	YJR161C	0.0857026146935526	0.0118292980087239	0.0312294287055383	8	-0.0374823000327439	0.929786484368158	0.973922965732431	0.199310792493329	0.0446082790701132	0.330945987394355	NA	NA	NA	NA	NA	NA
YNB:ph8	YKL214C	0.00881839945882966	0.795993193712428	0.432065038702967	8	0.467613345979897	0.242652424510488	0.587120645374387	0.0669335430446942	0.503869068641873	0.834656509114	NA	NA	NA	NA	NA	NA
YNB:ph8	YKL211C	-0.0841823905254704	0.0134215071738221	0.0336873703978956	6	-0.976869690669707	0.000796329327184538	0.130430782483526	-0.174304504750647	0.0797510409741768	0.410335236753806	NA	NA	NA	NA	NA	NA
YNB:ph8	YKL210W	-0.0386184456143902	0.257378706740372	0.220568738807803	8	0.21711973512146	0.605513605682129	0.83396871332003	0.0504484527694033	0.614580583861561	0.885546759376711	NA	NA	NA	NA	NA	NA
YNB:ph8	YKL207W	-0.0886838868901331	0.00918472787633716	0.0262099165220591	8	-0.873376480637494	0.00460574424232127	0.178350759309472	-0.22764245845992	0.0213893619830402	0.254889896964563	NA	NA	NA	NA	NA	NA
YNB:ph8	YKL205W	-0.0110411436316452	0.746160895773454	0.417199481849289	5	0.483329549346882	0.409484664357904	0.717185906572135	0.0398659828212538	0.690760875598834	0.915081120142657	NA	NA	NA	NA	NA	NA
YNB:ph8	YKL202W	-0.0619639953848264	0.0690090624231924	0.0976178687727804	10	-0.42463281929231	0.221263216537059	0.577365481434731	-0.118666047666414	0.234872693719416	0.626327183251776	NA	NA	NA	NA	NA	NA
YNB:ph8	YKL201C	-0.0542766320640166	0.111291582046579	0.131002620076977	10	-0.457246594071069	0.183967621254109	0.541769496776722	-0.0832272914581932	0.405612662593516	0.773110439865015	NA	NA	NA	NA	NA	NA
YNB:ph8	YKL196C	-0.00722988122710837	0.83213599218072	0.442925660505769	8	-0.228961658811525	0.585464623664941	0.823832361167762	-0.0508595420631301	0.611695767295749	0.884230424294083	NA	NA	NA	NA	NA	NA
YNB:ph8	YKL195W	-0.0534214203400415	0.117047514420019	0.135254898593033	10	-0.580903896902228	0.0782341820656703	0.400120777310223	0.0567196812623267	0.571232790729409	0.865213237288876	NA	NA	NA	NA	NA	NA
YNB:ph8	YKL192C	-0.0617816223499219	0.0698320759092054	0.0981368758050651	12	-0.634200082374024	0.0267705990995399	0.29135444671335	-0.212599082602121	0.031931158685936	0.292511124554052	NA	NA	NA	NA	NA	NA
YNB:ph8	YKL191W	0.0202269095825645	0.553142543592017	0.352804391476524	7	0.270430384803699	0.557504797315425	0.80805474535433	0.0506097494858394	0.613447981731588	0.884634112353385	NA	NA	NA	NA	NA	NA
YNB:ph8	YKL190W	-0.0974557413943553	0.00418390816274496	0.0154283575025656	7	-0.549528908465499	0.201318507983164	0.558677785799912	-0.142178727772524	0.15401551926479	0.522636489270282	NA	NA	NA	NA	NA	NA
YNB:ph8	YKL189W	-0.0220560045349045	0.517826323553193	0.34078794221889	7	-0.0903209743947105	0.84729102412306	0.941313464246399	0.0794297636055439	0.42744612868524	0.787690675283368	NA	NA	NA	NA	NA	NA
YNB:ph8	YKL186C	0.0067158511537677	0.843911746829739	0.445466158402106	3	0.0191220184629072	0.987825802962973	0.994151875444591	0.0324454061843702	0.746143025131298	0.932678781414123	NA	NA	NA	NA	NA	NA
YNB:ph8	YKL185W	-0.126470266235102	0.00019709140437965	0.00193114010391195	9	-0.717733618362179	0.0294608240771504	0.302542244879409	-0.196930923113836	0.0472708780440585	0.337564821987534	NA	NA	NA	NA	NA	NA
YNB:ph8	YKL184W	-0.0229735349447532	0.500559690059401	0.334645597295903	4	0.220655286804625	0.779344713195375	0.918772830786819	0.0881472685604018	0.378324082159794	0.749052872950509	NA	NA	NA	NA	NA	NA
YNB:ph8	YKL180W	0.101983485054397	0.00272031915184805	0.0113728770340419	5	0.618909418004602	0.265669570615963	0.604281751409818	0.128648103209446	0.197526341287445	0.585718337047272	NA	NA	NA	NA	NA	NA
YNB:ph8	YKL174C	8.59362181380853e-05	0.997989802088077	0.486942195978071	8	0.312210735642732	0.451533585373112	0.752321086512615	-0.0211754969458773	0.832692230840194	0.958787089122127	NA	NA	NA	NA	NA	NA
YNB:ph8	YKL166C	-0.0439411361347177	0.197448476106284	0.18684657115686	4	-0.213640797493622	0.786359202506378	0.920753115314893	0.00327387980280865	0.973948001217437	0.995894336524815	NA	NA	NA	NA	NA	NA
YNB:ph8	YKL165C	0.0549057057427245	0.107201821126009	0.127829457741891	9	0.711659470732094	0.0315322325833325	0.309396144068098	0.114241979444151	0.252907741488354	0.640953602708632	NA	NA	NA	NA	NA	NA
YNB:ph8	YKL163W	-0.109184422298437	0.00132463657073172	0.00664955466221756	8	-0.767523580078348	0.0261886017020456	0.29068254315331	-0.238816263543226	0.0156366818103123	0.237592783952148	NA	NA	NA	NA	NA	NA
YNB:ph8	YKL157W	-0.119185913235978	0.00045368699910705	0.00319194908210766	10	-0.750294725596328	0.0124239681890593	0.230109639387363	-0.165799872254398	0.0958315621067949	0.438174688449934	NA	NA	NA	NA	NA	NA
YNB:ph8	YKL152C	-0.0214424603967358	0.52954162217079	0.345276447095357	12	-0.114689256048159	0.722648701878495	0.894233435696997	-0.132433178291931	0.184549056557701	0.568862415746125	NA	NA	NA	NA	NA	NA
YNB:ph8	YKL151C	-0.106627755601864	0.00171870461800503	0.00799625996588838	9	-0.844740414669695	0.00415717844074854	0.178350759309472	-0.178579732246749	0.0725257851587697	0.396126897765846	NA	NA	NA	NA	NA	NA
YNB:ph8	YKL148C	-0.0376953633229454	0.268935777182499	0.22683070577795	13	-0.713852511025458	0.00613357143685905	0.192975235763513	-0.180661188582999	0.069204257594908	0.392808099987451	NA	NA	NA	NA	NA	NA
YNB:ph8	YKL146W	-0.0917993241265857	0.00699675376561603	0.0218224940162467	10	-0.69781409309698	0.0248463632573229	0.283817708926159	-0.277814645292441	0.00469735234112103	0.158281961941096	NA	NA	NA	NA	NA	NA
YNB:ph8	YKL145W	-0.066262408572651	0.051802890353666	0.0806480406209448	7	-0.217109883590443	0.640047801369556	0.855266142206266	-0.178906863085807	0.0719954062383203	0.395729499272278	NA	NA	NA	NA	NA	NA
YNB:ph8	YKL144C	0.0415384654187906	0.223102880354329	0.20182043370158	3	0.789793048276526	0.420375825110862	0.726447527165922	0.140036678250574	0.160378983932888	0.532551226064188	NA	NA	NA	NA	NA	NA
YNB:ph8	YKL142W	-0.0909251748526889	0.00755784783868943	0.0227483534444104	7	-0.550812474113446	0.200049665318411	0.557473167297839	-0.0578090159488247	0.563851766004462	0.863053813632732	NA	NA	NA	NA	NA	NA
YNB:ph8	YKL141W	-0.013770212494491	0.686415932995101	0.397820056741898	12	-0.877576988837214	0.000175723462166381	0.126207281528597	-0.170975303688607	0.0857674394351828	0.418667896848873	NA	NA	NA	NA	NA	NA
YNB:ph8	YKL140W	-0.101422987985755	0.00287185276668729	0.0117737830416086	5	-0.64219471044031	0.242659988534882	0.587120645374387	-0.182733339065207	0.0660209031365829	0.389390323188445	NA	NA	NA	NA	NA	NA
YNB:ph8	YKL137W	-0.0276651615669893	0.417238622053844	0.297903614804748	8	-0.697995103737194	0.054206898811158	0.36388708555863	0.00552661858008288	0.956035998128384	0.991526001032466	NA	NA	NA	NA	NA	NA
YNB:ph8	YKL135C	-0.0152376043789363	0.65505533573747	0.387443185738815	7	0.68194498660444	0.0914949762516263	0.418894145794933	0.0876573459670596	0.380990407840413	0.752088921668281	NA	NA	NA	NA	NA	NA
YNB:ph8	YKL133C	-0.0451603625585774	0.185286358577401	0.179537193354291	7	-0.71949001845048	0.0683494889095776	0.390652104411848	-0.0862361056837724	0.388789343677506	0.75688035626683	NA	NA	NA	NA	NA	NA
YNB:ph8	YKL132C	0.0904981673040018	0.0078463058298955	0.023359827889326	7	0.0586019642368279	0.900684954165827	0.9615348806098	0.0760976572847733	0.447147088298022	0.801635731551616	NA	NA	NA	NA	NA	NA
YNB:ph8	YKL128C	0.0335357479112505	0.325385048573111	0.254580482265051	10	0.648726111964728	0.0424375211924657	0.342681860704846	0.0820887358950993	0.412088762398966	0.777137618930506	NA	NA	NA	NA	NA	NA
YNB:ph8	YKL126W	-0.115209201597552	0.000701722384821319	0.00429927640906973	10	-0.605153198685369	0.0637756240125656	0.386312563072726	-0.17184798992218	0.084156479026119	0.417153713435847	NA	NA	NA	NA	NA	NA
YNB:ph8	YKL125W	0.0458921938279971	0.178256914556982	0.175131687236606	9	0.792971562897086	0.0107853331082534	0.223323919856069	0.15435393711704	0.121385490672461	0.472925423708603	NA	NA	NA	NA	NA	NA
YNB:ph8	YKL122C	0.0156200047009639	0.646978840889861	0.385169234290534	4	0.651198038007054	0.348801961992946	0.672634867493749	-0.0190721060561179	0.849103688733291	0.965189961805258	NA	NA	NA	NA	NA	NA
YNB:ph8	YKL120W	-0.0359620234553588	0.291586266859234	0.237737868969851	16	0.278431095008013	0.296386690162593	0.628626477137028	-0.0274336876170667	0.784312523014409	0.943665378881206	NA	NA	NA	NA	NA	NA
YNB:ph8	YKL117W	-0.142142830627848	2.8078030942585e-05	0.000470763501128356	7	-0.723230336881716	0.0662402296158695	0.390111225205821	-0.198294263623018	0.0457299190708022	0.332905302688737	NA	NA	NA	NA	NA	NA
YNB:ph8	YKL110C	0.058204464047667	0.0876656931728058	0.113022901108568	12	0.709232994820348	0.00979644352344647	0.218818279427262	0.134482742872776	0.17778699358305	0.55886076582459	NA	NA	NA	NA	NA	NA
YNB:ph8	YKL106W	0.0695767606423477	0.0411244132855397	0.0711430076498492	9	0.657444754604633	0.0543094107640531	0.36388708555863	0.0555174237692223	0.579431132267916	0.866712918452739	NA	NA	NA	NA	NA	NA
YNB:ph8	YKL104C	0.0425611144489331	0.211906650375835	0.195288481796606	7	0.590368473860533	0.162862074504998	0.521038074264603	0.0787989627101069	0.431137024704039	0.788902086782886	NA	NA	NA	NA	NA	NA
YNB:ph8	YKL103C	-0.0185110465631491	0.587309403530761	0.364131924555597	10	-0.0406440005760334	0.911237974682645	0.965660690732517	-0.0150486879533549	0.880670220923033	0.974810633670794	NA	NA	NA	NA	NA	NA
YNB:ph8	YKL100C	-0.111760310745142	0.00101330957031217	0.00556082486144727	12	-0.7396388034873	0.00596716325676571	0.192975235763513	-0.179420630687524	0.0711687520862946	0.395729499272278	NA	NA	NA	NA	NA	NA
YNB:ph8	YKL093W	-0.121186966771974	0.000362447571874831	0.00276347963862879	15	-0.644209139789194	0.00953837090041533	0.217911856782176	-0.179593300077916	0.0708926530867174	0.395729499272278	NA	NA	NA	NA	NA	NA
YNB:ph8	YKL089W	-0.112457654889911	0.000941514678928322	0.0053512853746242	5	-0.792173907276533	0.110118256902995	0.450018345389231	-0.20238188447971	0.0413576386946139	0.321858086167607	NA	NA	NA	NA	NA	NA
YNB:ph8	YKL080W	0.0029127976474324	0.93194709125734	0.470231575378386	9	0.452810497359068	0.220977085341941	0.577365481434731	0.0255949918005665	0.798450687060561	0.946949601904708	NA	NA	NA	NA	NA	NA
YNB:ph8	YKL074C	0.0115307967447425	0.735316245614234	0.413742850154736	5	0.535475144668775	0.352362689089416	0.675047249951131	-0.000970013200168056	0.992279857561164	0.999223781429259	NA	NA	NA	NA	NA	NA
YNB:ph8	YKL073W	0.0369250107035687	0.278849062506843	0.231576000691285	5	0.938511672308839	0.0181332738810318	0.254420846260876	0.0997599234041259	0.318473478430637	0.699028509832404	NA	NA	NA	NA	NA	NA
YNB:ph8	YKL072W	-0.0289761904713678	0.395502944089291	0.288668876042471	5	0.287215054870895	0.639398386755642	0.85483888469058	-0.0559655069609702	0.576369245296699	0.865437961359434	NA	NA	NA	NA	NA	NA
YNB:ph8	YKL071W	-0.174064368512903	2.7126394950861e-07	1.55463063416939e-05	7	-0.653838282540362	0.111165466529804	0.452870470874755	-0.27470911731833	0.00520278017055035	0.164559811107156	NA	NA	NA	NA	NA	NA
YNB:ph8	YKL065C	-0.0353467876906742	0.299925140714931	0.242168201106331	8	-0.141578943794646	0.738065514874994	0.903770089918865	-0.284421208613107	0.00376510914891315	0.156061045882487	NA	NA	NA	NA	NA	NA
YNB:ph8	YKL063C	-0.0503110719530192	0.139966401636149	0.151054171764544	6	-0.563076292503047	0.2446486131987	0.587120645374387	-0.0196163393509921	0.844850894803047	0.963921588769179	NA	NA	NA	NA	NA	NA
YNB:ph8	YKL060C	-0.0196891790396285	0.563744778286219	0.355853595147219	11	-0.022396489992711	0.947886783475098	0.979294574158863	-0.0994817793927245	0.319831402304827	0.699325543265907	NA	NA	NA	NA	NA	NA
YNB:ph8	YKL059C	-0.0558467330553247	0.101306894024009	0.123094587123333	5	-0.640073002657736	0.244733152729134	0.587120645374387	-0.160156771661527	0.107842419550637	0.455890431518849	NA	NA	NA	NA	NA	NA
YNB:ph8	YKL049C	-0.0798827322552063	0.0189918895056836	0.042544770581509	5	-0.833473941614944	0.0795060383321118	0.403404586536325	-0.22396343339919	0.0236437507867908	0.266153896696761	NA	NA	NA	NA	NA	NA
YNB:ph8	YKL048C	-0.0807478791826125	0.0177315238341818	0.040513144333018	8	-0.535564610697107	0.171312919265099	0.531373966633462	-0.163896786912038	0.099758244191931	0.442338881223136	NA	NA	NA	NA	NA	NA
YNB:ph8	YKL047W	-0.0241406646986804	0.479044222939938	0.32530425353477	3	0.167882501268792	0.892614155934171	0.958008487722395	0.10232485947003	0.306126799532319	0.690203111282958	NA	NA	NA	NA	NA	NA
YNB:ph8	YKL044W	0.0927403511113505	0.00643473510752642	0.0207944804034352	10	0.816833000907887	0.00392258387240973	0.178350759309472	0.216115685059512	0.0291381846232358	0.282014240346716	NA	NA	NA	NA	NA	NA
YNB:ph8	YKL040C	-0.0453742338328221	0.183211223016816	0.178280007365038	7	-0.398893783919426	0.37538086380819	0.692045915289468	-0.0389065145350919	0.697837825360076	0.917194935905247	NA	NA	NA	NA	NA	NA
YNB:ph8	YKL039W	-0.0754209013884282	0.0268090721197627	0.0535114512878311	10	-0.479408613264213	0.160901898182104	0.517962286761262	-0.112080086330139	0.262057844564157	0.649748968750317	NA	NA	NA	NA	NA	NA
YNB:ph8	YKL038W	-0.0818423658522733	0.0162423151772106	0.0379296662381263	10	-0.520694853197739	0.122801490728494	0.46827408889738	-0.180945447365908	0.0687603523355098	0.392404323432356	NA	NA	NA	NA	NA	NA
YNB:ph8	YKL034W	-0.0671784734021809	0.0486421887589232	0.0777966757174972	9	-0.380694972205124	0.312118465901124	0.641284727858739	-0.125237635687154	0.209771484807787	0.601167230860192	NA	NA	NA	NA	NA	NA
YNB:ph8	YKL027W	-0.00212995817485176	0.950208817809464	0.474527409678653	10	0.0386076643609876	0.915671505122262	0.966962825264309	0.123936006654261	0.214584758703014	0.604940768743834	NA	NA	NA	NA	NA	NA
YNB:ph8	YKL025C	-0.0908223792166431	0.00762640856444928	0.0229284845780061	7	-0.466091621317093	0.291807510052507	0.625336259145578	-0.0866078462629224	0.3867402615729	0.756033594052286	NA	NA	NA	NA	NA	NA
YNB:ph8	YKL024C	0.0834115161954781	0.0142989253247236	0.0350892562882582	6	0.22217456534133	0.672221591055617	0.868495558349385	0.0564333948616482	0.573180073781483	0.865213237288876	NA	NA	NA	NA	NA	NA
YNB:ph8	YKL019W	0.0685840309782628	0.0441078186447082	0.073760874321721	6	0.138080144251522	0.794196110353246	0.922435972928415	0.198884139997069	0.0450762330253954	0.331808764122648	NA	NA	NA	NA	NA	NA
YNB:ph8	YKL015W	-0.0632300783779374	0.0635123108348242	0.0923671592100727	7	-0.49819170084256	0.255167532983542	0.596618046011114	-0.228935742869453	0.0206419360696114	0.25375376776698	NA	NA	NA	NA	NA	NA
YNB:ph8	YKL013C	-0.0616861579905724	0.0702660843873189	0.0985808314544847	10	-0.346441640516041	0.326753423886841	0.654263805512416	-0.0913303706577742	0.36127760400558	0.733042927791901	NA	NA	NA	NA	NA	NA
YNB:ph8	YKL007W	-0.0395283895923996	0.246327357157952	0.214984772630057	8	-0.194538838893036	0.644338180380433	0.858792246451649	-0.0834140710498279	0.404556008958282	0.772317152823377	NA	NA	NA	NA	NA	NA
YNB:ph8	YKL006W	0.154639208649474	5.0896888396956e-06	0.000134627651882366	5	0.759340875375825	0.136490607599077	0.485959822502755	0.17037058957282	0.0868980552012272	0.420166420753187	NA	NA	NA	NA	NA	NA
YNB:ph8	YKL003C	-0.0082763093507288	0.808282242733498	0.43631857225834	4	0.894317155858668	0.105682844141332	0.443423325013711	0.0848330430795666	0.396581666562873	0.763845097781199	NA	NA	NA	NA	NA	NA
YNB:ph8	YKL001C	0.0495341204173412	0.146197265389598	0.155520307653453	9	0.202128974775792	0.60198930545548	0.83184560034429	0.125123923648283	0.210188883647887	0.601167230860192	NA	NA	NA	NA	NA	NA
YNB:ph8	YKR001C	-0.0750573781782247	0.027553642642917	0.0545306405595334	5	-0.909417890352119	0.0322780206265899	0.310755974796251	-0.17291243549539	0.0822242894064067	0.413652537734957	NA	NA	NA	NA	NA	NA
YNB:ph8	YKR003W	-0.0460491770557062	0.176775197111936	0.1741112255509	13	-0.11050748908342	0.719298142360141	0.893293883679718	0.0107781912248949	0.914379693243611	0.980644705316314	NA	NA	NA	NA	NA	NA
YNB:ph8	YKR005C	-0.0588830784905396	0.0840261959334349	0.109600995972064	8	-0.290835198925925	0.484654104121477	0.774550441902613	-0.117646008674115	0.238949176644682	0.629346688486066	NA	NA	NA	NA	NA	NA
YNB:ph8	YKR012C	-0.0122435142717413	0.719625451666241	0.408675646744126	6	0.272233466473859	0.601737555709667	0.83171934006139	0.124397753294965	0.212868377922048	0.604014106335412	NA	NA	NA	NA	NA	NA
YNB:ph8	YKR016W	-0.0964351989326291	0.00459951968408573	0.0163924458509474	13	-0.634826891029946	0.0197541434374613	0.262439990493766	-0.0360543266068585	0.719026539661704	0.922413637747012	NA	NA	NA	NA	NA	NA
YNB:ph8	YKR018C	-0.0741969539048634	0.0293872493560811	0.0569286386287431	8	-0.134580048483082	0.750692710762967	0.90644598824927	-0.0543490095087586	0.587450411146195	0.868762300595049	NA	NA	NA	NA	NA	NA
YNB:ph8	YKR022C	-0.0200388212250521	0.556839896318713	0.353768227467213	6	0.234722226089379	0.654382615457211	0.86140964664461	-0.0293749630529515	0.769461402205397	0.938507296552141	NA	NA	NA	NA	NA	NA
YNB:ph8	YKR027W	-0.0375087520494528	0.271314724732056	0.227966518775179	6	-0.171915669338269	0.744666979569661	0.903770089918865	0.0555926376720875	0.578916648354433	0.866405868285546	NA	NA	NA	NA	NA	NA
YNB:ph8	YKR034W	-0.00908083938959318	0.790061638940325	0.430112642456233	14	0.00383893563487739	0.989608136520283	0.994870834152091	-0.09977661420372	0.31839211091166	0.699028509832404	NA	NA	NA	NA	NA	NA
YNB:ph8	YKR038C	0.00559106198965816	0.869797469910726	0.453419434472113	5	-0.14555761961842	0.815326809139008	0.929123624980513	0.0730006116828041	0.465905523260257	0.815427295990532	NA	NA	NA	NA	NA	NA
YNB:ph8	YKR039W	0.0739794183163529	0.0298670928085467	0.0576978114562392	18	0.13231339996765	0.600717953883611	0.830974475550922	0.0373787652702632	0.709159749786173	0.921451481950099	NA	NA	NA	NA	NA	NA
YNB:ph8	YKR043C	0.0167858733366273	0.622613285213289	0.375768560003054	10	0.505891630809004	0.135740161148857	0.485816753428552	0.0307559115535531	0.758947014035816	0.935590664751009	NA	NA	NA	NA	NA	NA
YNB:ph8	YKR045C	-0.0885060266129172	0.00932630648420196	0.0263406874043156	6	-0.0951985803674097	0.857633510853893	0.946127218343415	0.00794615532736697	0.936822319404507	0.982957502429342	NA	NA	NA	NA	NA	NA
YNB:ph8	YKR048C	-0.0217284756678423	0.524063618623424	0.342960052302289	4	-0.615177638993838	0.384822361006162	0.69888394592352	-0.0618204844840717	0.53706839574694	0.851864574701596	NA	NA	NA	NA	NA	NA
YNB:ph8	YKR057W	0.101265452301204	0.0029158070911892	0.0119184588567759	4	0.552297129731826	0.447702870268174	0.749844336436073	0.0475509673899576	0.63507846537229	0.893640546600123	NA	NA	NA	NA	NA	NA
YNB:ph8	YKR058W	-0.046372013819781	0.173756864790184	0.172311034672547	10	-0.777401600985607	0.00812993326965714	0.204389410851637	-0.153105163561248	0.124464338497364	0.478129360260775	NA	NA	NA	NA	NA	NA
YNB:ph8	YKR061W	-0.000420426718020403	0.990165724536369	0.484672022766336	11	0.0517147104605208	0.879972243416774	0.952920454032029	-0.0740822230334954	0.45930588049725	0.810812030361146	NA	NA	NA	NA	NA	NA
YNB:ph8	YKR064W	-0.0611074117474056	0.0729447553917726	0.100937854722427	3	-0.669883259330406	0.532688273979498	0.796115674022385	-0.0675671294387919	0.499830769803118	0.832734849229307	NA	NA	NA	NA	NA	NA
YNB:ph8	YKR066C	-0.0107791486752753	0.751984296753759	0.419347476695766	10	-0.785774196398387	0.00705058084173127	0.199492908239817	-0.125127060080872	0.210177362919964	0.601167230860192	NA	NA	NA	NA	NA	NA
YNB:ph8	YKR068C	0.0609002715051541	0.0739235241856804	0.101427457334657	6	0.487311858981291	0.326893879012855	0.654292418587674	0.142063689840837	0.154352390305257	0.52335250299115	NA	NA	NA	NA	NA	NA
YNB:ph8	YKR069W	-0.028462222229625	0.403941451546286	0.292038519878228	7	0.119118184843821	0.79921030349557	0.923019779949318	0.0243454430251256	0.808096352972526	0.950897169101594	NA	NA	NA	NA	NA	NA
YNB:ph8	YKR071C	0.00358318319240496	0.916336646959477	0.467586648495453	8	0.514009697379761	0.192532227227209	0.548611060659509	0.0405288874372643	0.685886811017411	0.91366384700037	NA	NA	NA	NA	NA	NA
YNB:ph8	YKR074W	0.0317218182556701	0.352251990419247	0.268012780884943	8	0.109123395398667	0.797012121258282	0.922435972928415	0.134713113657024	0.177038448882968	0.557632118728291	NA	NA	NA	NA	NA	NA
YNB:ph8	YKR079C	-0.0123474394376152	0.717347130084957	0.407887014317007	3	0.589611131433833	0.598562024854789	0.830429522143178	-0.0566422867881543	0.571758912012748	0.865213237288876	NA	NA	NA	NA	NA	NA
YNB:ph8	YKR084C	-0.0838776170088567	0.0137625602295065	0.0341384708825781	9	-0.592024032718248	0.0930469679573177	0.419830471369218	-0.135937605156593	0.173098485049254	0.550068519156518	NA	NA	NA	NA	NA	NA
YNB:ph8	YKR085C	0.0688996865357879	0.0431400174147855	0.0726725684033005	7	0.0833040965755279	0.859068764245323	0.946127218343415	0.107947763752375	0.280168086298489	0.663311859945098	NA	NA	NA	NA	NA	NA
YNB:ph8	YKR094C	0.128646109539557	0.000152295899105467	0.00163912547141571	7	0.5853183352818	0.167401031180101	0.5267850410801	0.21670391458381	0.028691830078458	0.281022719261609	NA	NA	NA	NA	NA	NA
YNB:ph8	YKR100C	-0.0449945575045303	0.186907024549523	0.180415589452863	5	0.0141952546734918	0.981926647420112	0.991485902165246	-0.0149613352095307	0.881357825953206	0.974810633670794	NA	NA	NA	NA	NA	NA
YNB:ph8	YLL057C	-0.0975722910556396	0.00413867492384331	0.0153889807218101	6	-0.768212510633028	0.0743617178878854	0.39535177249614	-0.148415749076171	0.136563740631498	0.496511465297462	NA	NA	NA	NA	NA	NA
YNB:ph8	YLL054C	-0.0296647602788089	0.384365916787369	0.28401969223789	4	0.325687388417478	0.674312611582522	0.870329816741404	0.0778322643368602	0.436828472218946	0.794433974458121	NA	NA	NA	NA	NA	NA
YNB:ph8	YLL052C	0.018546829715375	0.586587023720701	0.363926047454494	21	0.186369951578285	0.4185831071611	0.724798662349738	0.0707334370246766	0.479905885498404	0.823088534115981	NA	NA	NA	NA	NA	NA
YNB:ph8	YLL049W	0.0152432879532845	0.654934997244531	0.387443185738815	5	0.358377507770879	0.553664417946313	0.807767838978255	0.112562321441348	0.259997545269898	0.647165343317587	NA	NA	NA	NA	NA	NA
YNB:ph8	YLL039C	-0.05711005634587	0.0938015581991767	0.117611505043478	5	-0.372442967503522	0.53699434922943	0.798409602954078	-0.0168847898093882	0.866238456729242	0.970670389385483	NA	NA	NA	NA	NA	NA
YNB:ph8	YLL019C	-0.130044063485483	0.000128768598789056	0.00146983743900298	10	-0.692779518474243	0.0263644399480576	0.2906895584833	-0.265926193908681	0.00690385835705753	0.179500317283496	NA	NA	NA	NA	NA	NA
YNB:ph8	YLL016W	-0.000791022829955859	0.981498233379577	0.482414944382469	6	-0.701192745454449	0.120589044349576	0.466319290462171	-0.092230893672975	0.356542494919236	0.728886015345971	NA	NA	NA	NA	NA	NA
YNB:ph8	YLL012W	-0.0504901619323768	0.138559518378978	0.15029211340497	12	-0.115820690616123	0.720009339333055	0.893293883679718	-0.0828655753344259	0.407663582701728	0.775211334126956	NA	NA	NA	NA	NA	NA
YNB:ph8	YLL010C	0.0527587828920982	0.121665738329433	0.137826922312239	4	0.324177414837034	0.675822585162966	0.871186243874473	0.0677981463492317	0.498362554546997	0.832133282545895	NA	NA	NA	NA	NA	NA
YNB:ph8	YLR003C	0.00740398513982049	0.82815587228001	0.441850707801002	3	0.241968756755305	0.844413698232691	0.940355581287573	0.0711043437534715	0.477600098509857	0.822019826745852	NA	NA	NA	NA	NA	NA
YNB:ph8	YLR017W	-0.00726779877136967	0.831268804590883	0.442816318068328	5	0.829923831693005	0.0820157281823079	0.407017766845405	-0.0264946309104697	0.791524707123432	0.945297111394646	NA	NA	NA	NA	NA	NA
YNB:ph8	YLR019W	-0.0939303656748771	0.00578221912570477	0.0193038401300124	9	-0.613743977877309	0.0787420515906406	0.401530265043326	-0.206269053325115	0.0375288289382144	0.308522071924759	NA	NA	NA	NA	NA	NA
YNB:ph8	YLR020C	0.00160478636479562	0.962475030433805	0.478041054870171	6	0.809126401740425	0.0511720725851598	0.356691355412149	-0.0148926804946402	0.881898309607078	0.974810633670794	NA	NA	NA	NA	NA	NA
YNB:ph8	YLR021W	0.00578351676839672	0.865357656072693	0.452444993240856	4	-0.0104176138163777	0.989582386183622	0.994870834152091	-0.158119399885296	0.112456327709101	0.460421732368815	NA	NA	NA	NA	NA	NA
YNB:ph8	YLR022C	0.0436224795586472	0.20072122013843	0.188968516959177	7	0.617877018611244	0.139230852228301	0.491191292282973	0.0791617029743189	0.429012365797948	0.787738143060849	NA	NA	NA	NA	NA	NA
YNB:ph8	YLR028C	-0.0878163187994902	0.00989387878684244	0.0273821662214697	9	-0.574990870522581	0.105304854361554	0.443340938573636	-0.0968409695429809	0.33290952691443	0.712132570662132	NA	NA	NA	NA	NA	NA
YNB:ph8	YLR029C	0.11925642455602	0.000450137745178543	0.00317509849505243	6	0.63555108880179	0.175030912827322	0.53484273904036	0.210375404045002	0.0338113815317798	0.294552559454017	NA	NA	NA	NA	NA	NA
YNB:ph8	YLR034C	0.0118065547358625	0.729231807732191	0.412174040178367	8	0.647097271370285	0.0828473668439695	0.409798691216343	0.0898425481525785	0.369185464723564	0.739340925544868	NA	NA	NA	NA	NA	NA
YNB:ph8	YLR035C	-0.05007188491086	0.141862471731559	0.152501324142602	5	-0.449558345454531	0.447516361293553	0.749844336436073	-0.136118556732579	0.172521768041762	0.549151092486856	NA	NA	NA	NA	NA	NA
YNB:ph8	YLR036C	-0.0122979186202675	0.718432449141186	0.408335328570842	2	NA	NA	NA	-0.0942856766415963	0.345883128283938	0.723467370557591	NA	NA	NA	NA	NA	NA
YNB:ph8	YLR045C	-0.0907959053146136	0.00764415551813109	0.022941543006587	6	-0.81414771263957	0.0486018403894773	0.351043376406448	-0.27542060366484	0.00508289441421221	0.163390674251051	NA	NA	NA	NA	NA	NA
YNB:ph8	YLR048W	0.103253144025619	0.00240366410577637	0.010317362682985	7	0.578276496186185	0.173832931811988	0.534696076142925	0.15432512989945	0.121455847452437	0.472925423708603	NA	NA	NA	NA	NA	NA
YNB:ph8	YLR049C	-0.0353587202049618	0.299761913336165	0.242107468392521	6	0.217359666940142	0.679095102754647	0.872377310598365	-0.121725654718865	0.222937068766686	0.611976873145281	NA	NA	NA	NA	NA	NA
YNB:ph8	YLR050C	-0.103758916654848	0.00228719108589964	0.00990843586076351	5	-0.739608096924253	0.15312249190245	0.512318221294262	-0.139098535550059	0.163226788800819	0.53650400251893	NA	NA	NA	NA	NA	NA
YNB:ph8	YLR053C	-0.11151503432927	0.00103974170295796	0.0055755084239336	13	-0.42026588749015	0.152761750244164	0.512102415492071	-0.193553775444586	0.0512739795596074	0.350255129883394	NA	NA	NA	NA	NA	NA
YNB:ph8	YLR055C	-0.0768598163127612	0.0240295794538962	0.0497016615042256	10	-0.641876618963945	0.0454156096654771	0.348752245163967	-0.173154043852287	0.0817906919308041	0.413332919154278	NA	NA	NA	NA	NA	NA
YNB:ph8	YLR057W	-0.0851943094121434	0.0123420061901138	0.0319997624247162	5	-0.627302202045485	0.257311695103898	0.598126010963231	-0.0843419757327364	0.399330734445757	0.766500604372393	NA	NA	NA	NA	NA	NA
YNB:ph8	YLR061W	0.1133455221979	0.000856910929432552	0.00496270489043715	7	0.466667252163432	0.291131098096853	0.625336259145578	0.174618772246368	0.0792010154693128	0.410335236753806	NA	NA	NA	NA	NA	NA
YNB:ph8	YLR069C	-0.0402063126990606	0.238312706361832	0.210476565445061	8	-0.0377208082211946	0.929340545204599	0.973922965732431	0.00318245595535165	0.974675265161193	0.995948248171207	NA	NA	NA	NA	NA	NA
YNB:ph8	YLR070C	-0.15027521461899	9.3867721881353e-06	0.000200171823564833	8	-0.893491299115905	0.00278446292695793	0.163972456292987	-0.183663184745288	0.0646315790669777	0.387112703940432	NA	NA	NA	NA	NA	NA
YNB:ph8	YLR078C	0.0676744267308715	0.0469995310822853	0.0761444669916536	5	0.882544833255123	0.0474611992928766	0.349283997829789	0.165873172239764	0.0956827936705755	0.438154283184712	NA	NA	NA	NA	NA	NA
YNB:ph8	YLR079W	-0.119842573980567	0.000421619016236793	0.00300475636571779	10	-0.571592444672666	0.0843041718198117	0.413415173428317	-0.255301932145341	0.00960565305104516	0.19980036477992	NA	NA	NA	NA	NA	NA
YNB:ph8	YLR084C	-0.0583639850919504	0.0867989471468744	0.112388698870574	9	0.178508404316908	0.645864335835696	0.859274614069759	-0.171036899790538	0.085652935161953	0.418667896848873	NA	NA	NA	NA	NA	NA
YNB:ph8	YLR097C	-0.039783933060568	0.243284365920133	0.213477954969028	6	-0.515208695048344	0.295565455293498	0.628197725882001	-0.074657229904165	0.455818483309801	0.808208842074414	NA	NA	NA	NA	NA	NA
YNB:ph8	YLR105C	0.0174546169120808	0.608818949554729	0.371601091843891	5	0.127028554987179	0.838698253064693	0.937480790449307	0.106543664654156	0.286507865770242	0.667759836165639	NA	NA	NA	NA	NA	NA
YNB:ph8	YLR109W	-0.07357564779682	0.0307755736471581	0.0586293853976328	15	-0.154483340857095	0.582508976579391	0.822458903495976	-0.149768061185686	0.132986329910052	0.49147273207286	NA	NA	NA	NA	NA	NA
YNB:ph8	YLR110C	-0.0450398452868594	0.186463323912348	0.180209475742941	11	-0.380297991273203	0.248603366664172	0.5892399723585	-0.037003517667565	0.711950474455351	0.921572974543589	NA	NA	NA	NA	NA	NA
YNB:ph8	YLR113W	-0.0311288919376243	0.361329750951423	0.27239945627395	12	-0.232966946687717	0.466196170807256	0.762042664212312	-0.176911587541831	0.0752795420113253	0.403295710912755	NA	NA	NA	NA	NA	NA
YNB:ph8	YLR115W	-0.0430815233871602	0.206367258076893	0.192309433979319	3	0.95168027777564	0.198710943520977	0.556734172393187	0.110058961168486	0.270813557935186	0.657617430779981	NA	NA	NA	NA	NA	NA
YNB:ph8	YLR119W	0.0335544718632919	0.325114845668153	0.254567638293017	6	0.351422008931902	0.49456684378855	0.77981868406428	0.164936214613985	0.0975981931188483	0.440964979968256	NA	NA	NA	NA	NA	NA
YNB:ph8	YLR126C	-0.0182565415490496	0.592459094696623	0.366083026287363	9	0.443645337110182	0.23163468550193	0.579662945157816	-0.0137665905884164	0.890770994638827	0.977967387588117	NA	NA	NA	NA	NA	NA
YNB:ph8	YLR128W	-0.0742119353592414	0.029354448086013	0.0569072896639448	6	-0.105785920725703	0.84191302610141	0.939363372065816	-0.084453526738361	0.398705266130039	0.766071253699638	NA	NA	NA	NA	NA	NA
YNB:ph8	YLR129W	-0.0190616551763105	0.576239687017365	0.360760924594318	6	0.276830282499102	0.595362021335788	0.829660538477443	0.0530735059847989	0.596261981162303	0.87427883954946	NA	NA	NA	NA	NA	NA
YNB:ph8	YLR133W	-0.0306605811012871	0.368602178820821	0.275840971248029	9	0.132288370049943	0.734403652220396	0.902088427383935	-0.0359481461840055	0.71981958781069	0.922413637747012	NA	NA	NA	NA	NA	NA
YNB:ph8	YLR148W	-0.0155742270303592	0.647943529127804	0.385346877992713	5	-0.394415803120862	0.511156632871501	0.783119142709485	-0.12207054143221	0.221618966664138	0.610626439941652	NA	NA	NA	NA	NA	NA
YNB:ph8	YLR153C	-0.04632615434419	0.174183266038552	0.172422628255094	6	-0.60548373280096	0.202762763155524	0.560217202836732	-0.026149961609054	0.794176302248756	0.945828185569125	NA	NA	NA	NA	NA	NA
YNB:ph8	YLR173W	-0.140320587342404	3.56065567095612e-05	0.000541162607772133	9	-0.554534988337384	0.121256551577532	0.466319290462171	-0.250255436482791	0.0111867876742157	0.213613700034814	NA	NA	NA	NA	NA	NA
YNB:ph8	YLR177W	-0.000250046958674272	0.994151011972764	0.486017404461788	5	-0.56218968531371	0.323931008111819	0.651847782436225	-0.0597984212769292	0.550490109893296	0.856299876796973	NA	NA	NA	NA	NA	NA
YNB:ph8	YLR179C	-0.126333593835553	0.000200282316839917	0.00195375398259941	7	-0.416000524626107	0.353263179797033	0.675524649862615	-0.135391191546852	0.174848591758631	0.554090828176936	NA	NA	NA	NA	NA	NA
YNB:ph8	YLR185W	0.106693947984816	0.00170727232262871	0.00796025840907599	6	0.434176184145861	0.389658774003005	0.701222288753099	0.174507116829028	0.0793960838012083	0.410335236753806	NA	NA	NA	NA	NA	NA
YNB:ph8	YLR189C	-0.0407844293854273	0.231624634756546	0.207618892060167	7	0.046027457116318	0.921944105031943	0.969817876003176	-0.0237669083641223	0.812572090656763	0.952316918418536	NA	NA	NA	NA	NA	NA
YNB:ph8	YLR190W	-0.0451398998176871	0.185485809068716	0.179667169816476	7	-0.368829315844609	0.415560981918996	0.723238358307435	-0.116745028935679	0.242590521808121	0.632172111499979	NA	NA	NA	NA	NA	NA
YNB:ph8	YLR193C	-0.00228733115112269	0.946535284689837	0.473768805637746	7	-0.713273986376641	0.0719336204761485	0.391856886333305	-0.133661388867488	0.180474709683343	0.562876411880438	NA	NA	NA	NA	NA	NA
YNB:ph8	YLR194C	-0.0890007675334844	0.00893722627142272	0.0257439841818043	10	-0.236983595608339	0.509744523389944	0.781879650488095	-0.211914958503216	0.0324999795442189	0.293057312389345	NA	NA	NA	NA	NA	NA
YNB:ph8	YLR195C	-0.0125724591636974	0.712422703686751	0.406262587389843	5	0.126964164784584	0.838779573406245	0.937480790449307	-0.131931479999763	0.186232488236428	0.57104840984316	NA	NA	NA	NA	NA	NA
YNB:ph8	YLR199C	0.0659955839570244	0.0527551453388269	0.0815307053449837	7	0.400928236178286	0.372721545806028	0.690286250741364	0.164004549055308	0.0995325720108608	0.442338881223136	NA	NA	NA	NA	NA	NA
YNB:ph8	YLR205C	-0.0521365997859733	0.126130339872159	0.141442046664613	6	-0.600708611303809	0.207320185243233	0.565586565726475	-0.0731196696423188	0.465176538947438	0.814807794148488	NA	NA	NA	NA	NA	NA
YNB:ph8	YLR206W	-0.121182039966511	0.00036264950828086	0.00276347963862879	5	-0.737360577908879	0.155052003061837	0.513145939935346	-0.127283550541686	0.202362377470785	0.590567754659639	NA	NA	NA	NA	NA	NA
YNB:ph8	YLR207W	-0.0609882505122355	0.0735065086498069	0.101323935140482	5	-0.765650548769378	0.131292890373972	0.48132030011151	-0.138989319257435	0.163560748189773	0.53650400251893	chrXII:556591_GT/G	15.54993112	chrXII:571412	19.28	0.212	TRUE
YNB:ph8	YLR208W	0.00680062711853521	0.841967166508384	0.445256395983434	5	-0.300313546980797	0.623456852467412	0.844450248994613	0.00560320687460542	0.955427362034419	0.991526001032466	NA	NA	NA	NA	NA	NA
YNB:ph8	YLR209C	-0.0188922843738596	0.57963432441517	0.36206218086843	11	-0.10191510212752	0.765573288747919	0.912914020567189	-0.026781126047231	0.789322460221205	0.945297111394646	NA	NA	NA	NA	NA	NA
YNB:ph8	YLR214W	-0.107109021909927	0.00163716081962151	0.00771178429522498	8	-0.225623884710562	0.591093008152218	0.827147420474204	-0.170202616388414	0.0872142035045559	0.420179472387469	NA	NA	NA	NA	NA	NA
YNB:ph8	YLR215C	-0.108815136502706	0.00137587820241622	0.00686917798657207	5	-0.691061994216154	0.196296947556408	0.554162204696533	-0.0140439003340449	0.888584722357873	0.977266366181742	chrXII:572946_T/C	47.73317047	chrXII:571412	19.28	0.051	TRUE
YNB:ph8	YLR218C	-0.0190450180225866	0.576572724324951	0.360887294270472	7	-0.67900955271004	0.0934557281385437	0.419830471369218	-0.044193456808121	0.659179130168634	0.902613722926411	NA	NA	NA	NA	NA	NA
YNB:ph8	YLR225C	0.000830516376037896	0.980574670066749	0.48220819459085	4	-0.394197172839735	0.605802827160265	0.83396871332003	-0.0831982470501716	0.405777119031253	0.773166262777737	NA	NA	NA	NA	NA	NA
YNB:ph8	YLR227C	-0.0290061911007581	0.395013690451562	0.288577154036981	3	-0.38215340257217	0.750365185470713	0.90644598824927	0.0440695107925426	0.660075734790416	0.902613722926411	NA	NA	NA	NA	NA	NA
YNB:ph8	YLR229C	0.0145361246409936	0.669975620042282	0.393224368633749	7	-0.0728399712144492	0.8766708040687	0.95153901785903	0.00458654426402915	0.963508582732542	0.993203616021117	NA	NA	NA	NA	NA	NA
YNB:ph8	YLR231C	-0.130954959393499	0.000115326631391594	0.00136160163352076	12	-0.499471786178278	0.0982664906668086	0.430408122676601	-0.123776508137649	0.215179915587091	0.605468384585875	NA	NA	NA	NA	NA	NA
YNB:ph8	YLR234W	-0.0765740782240378	0.0245607786846398	0.0505722238494551	4	-0.203612502621446	0.796387497378554	0.922435972928415	-0.112120141157802	0.261886292636629	0.649748968750317	NA	NA	NA	NA	NA	NA
YNB:ph8	YLR239C	-0.049091677963516	0.149838964963585	0.157626578689759	7	-0.384718984239977	0.394121583226983	0.705401460681166	0.00452917373515613	0.963964725827662	0.993203616021117	NA	NA	NA	NA	NA	NA
YNB:ph8	YLR240W	-0.074420656419317	0.0289007225008324	0.0564253270370609	6	-0.50345839051548	0.308618301700782	0.638017017292315	-0.0157950922615671	0.874798496174549	0.972545699159242	NA	NA	NA	NA	NA	NA
YNB:ph8	YLR242C	0.0513654298450456	0.131839604170715	0.14559569736475	2	NA	NA	NA	0.0429136044457184	0.668460379575538	0.905043954585597	NA	NA	NA	NA	NA	NA
YNB:ph8	YLR245C	0.00949612486038868	0.780700421391416	0.428112872418665	4	0.504042814657189	0.495957185342812	0.780678219070938	-0.0547973498101974	0.58436729952927	0.866712918452739	NA	NA	NA	NA	NA	NA
YNB:ph8	YLR246W	-0.106894203181899	0.00167310940638095	0.00782750570458148	11	-0.429218591097993	0.187714376762935	0.545784122548952	-0.0861252862235949	0.389401452117607	0.757353385281438	NA	NA	NA	NA	NA	NA
YNB:ph8	YLR247C	-0.0822381738236536	0.0157314275973218	0.0370828972486666	7	-0.337293422818138	0.459401125198699	0.755911224547409	-0.0393564818798419	0.69451563979176	0.915891899049219	NA	NA	NA	NA	NA	NA
YNB:ph8	YLR248W	-0.149543169042775	1.03845723345539e-05	0.000210477557534372	9	-0.659457216630157	0.0533193819675201	0.36144180903702	-0.183327394887311	0.0651305308585939	0.387665594704638	NA	NA	NA	NA	NA	NA
YNB:ph8	YLR254C	-0.0342747415941063	0.31483141076254	0.248943049187841	6	-0.538090710150747	0.270763760677826	0.609453499511807	-0.113590758158166	0.255640623082561	0.643948954283957	NA	NA	NA	NA	NA	NA
YNB:ph8	YLR274W	-0.0677959558470922	0.0466041957458656	0.0759293697410435	6	-0.129908605727179	0.806233276192852	0.925996912077619	-0.0885387633255526	0.37620159104776	0.745883223845126	NA	NA	NA	NA	NA	NA
YNB:ph8	YLR277C	-0.0484664303292579	0.155102558521136	0.160343169970849	6	0.167173356558096	0.751575956305185	0.90644598824927	-0.0448297220768416	0.654584107779154	0.901339968752206	NA	NA	NA	NA	NA	NA
YNB:ph8	YLR278C	-0.066180562371725	0.0520934480840363	0.0809752686569973	7	0.0689292837065741	0.883259805989025	0.954288615387309	-0.144474049751811	0.14740854157398	0.512881300366888	NA	NA	NA	NA	NA	NA
YNB:ph8	YLR281C	-0.0345124464158543	0.311485008615668	0.247649484705283	5	-0.429627735131762	0.470308826542876	0.765063229125269	-0.00183803645005556	0.985372015245038	0.999170609031444	NA	NA	NA	NA	NA	NA
YNB:ph8	YLR287C-A	0.0668892537024384	0.0496221441011694	0.0784968666817468	5	0.795080607963753	0.107866603287498	0.446829734852536	NA	NA	NA	NA	NA	NA	NA	NA	NA
YNB:ph8	YLR290C	-0.0452633112202785	0.184285319213112	0.178945401609894	7	-0.608349493621797	0.147205268019447	0.503520105861538	-0.121458836427932	0.223960589842409	0.612005892706306	NA	NA	NA	NA	NA	NA
YNB:ph8	YLR291C	-0.029396531325516	0.388681327857586	0.285279440146924	5	0.401041456103508	0.503416556896645	0.781294721027168	0.066146667009194	0.508907900931726	0.837993310350551	NA	NA	NA	NA	NA	NA
YNB:ph8	YLR292C	0.0417014470736027	0.221290755881777	0.200849229130714	8	0.837290349339272	0.00949770023441407	0.217911856782176	0.227038092636018	0.0217465253528997	0.256779133691805	NA	NA	NA	NA	NA	NA
YNB:ph8	YLR301W	0.0629283728271305	0.064788268602429	0.0937180003840192	7	0.584001670902304	0.168594562034746	0.528296917650873	0.106784062456044	0.285415707032032	0.667759836165639	NA	NA	NA	NA	NA	NA
YNB:ph8	YLR303W	0.0666224232446107	0.0505408460022262	0.0793116471093468	8	0.394758164836403	0.333129474551023	0.659860889333886	0.0789432080209832	0.430291425599905	0.788109815700114	NA	NA	NA	NA	NA	NA
YNB:ph8	YLR312C	-0.0871282134636645	0.0104905403448049	0.0286500336794493	12	-0.511088812850769	0.0894736413635027	0.416650928923523	-0.0392962827771008	0.694959766945118	0.915891899049219	NA	NA	NA	NA	NA	NA
YNB:ph8	YLR312W-A	-0.00298672121267513	0.930224331441714	0.469965728522065	6	-0.219605805058736	0.675886725107118	0.871186243874473	NA	NA	NA	NA	NA	NA	NA	NA	NA
YNB:ph8	YLR325C	0.101984940689473	0.00271993529055508	0.0113728770340419	5	0.815651321289872	0.0923431106401439	0.419830471369218	0.243705310325197	0.0135754671445289	0.224765751127706	NA	NA	NA	NA	NA	NA
YNB:ph8	YLR327C	-0.0581949063606625	0.0877178446810042	0.113022901108568	8	-0.813774817987913	0.0139745845293749	0.236108218026304	-0.0663817441624871	0.507399843904608	0.837370775284005	NA	NA	NA	NA	NA	NA
YNB:ph8	YLR332W	0.0355460021071014	0.297207793658213	0.240822351707513	8	0.535365424011984	0.171502930061312	0.531484678389288	0.217776244546334	0.0278930500358221	0.276993482994622	NA	NA	NA	NA	NA	NA
YNB:ph8	YLR333C	0.115682458804765	0.000666697274520465	0.00418726982281016	8	0.568314820266014	0.141621966026112	0.49385713142105	0.140053303531135	0.160328852320971	0.532551226064188	NA	NA	NA	NA	NA	NA
YNB:ph8	YLR343W	0.0155711171656732	0.648009085784818	0.385346877992713	4	-0.299329289151249	0.700670710848751	0.884965309917959	-0.10592588753076	0.289327244657043	0.672198147619126	NA	NA	NA	NA	NA	NA
YNB:ph8	YLR344W	0.124544262634617	0.000246784614204186	0.00221134285584827	8	0.529696119618168	0.176958684748369	0.535392031392055	0.209022923425314	0.0349999337230163	0.298360090753581	NA	NA	NA	NA	NA	NA
YNB:ph8	YLR350W	-0.0111911316524843	0.742833568347192	0.416100238748415	11	-0.161609565682789	0.634981487400965	0.852294151352281	0.0900440038056133	0.368108554764353	0.738598194892387	NA	NA	NA	NA	NA	NA
YNB:ph8	YLR351C	0.00474392431419387	0.889387314294144	0.459137855989683	11	-0.291526320742723	0.384403160228706	0.69888394592352	-0.0539430754239234	0.590248285334787	0.870384169145394	NA	NA	NA	NA	NA	NA
YNB:ph8	YLR362W	-0.0698534933094315	0.0403238334998639	0.0702459413799003	5	-0.707039875234808	0.181750353185797	0.54038531289146	-0.114271746767508	0.252783302435023	0.640922202982417	NA	NA	NA	NA	NA	NA
YNB:ph8	YLR364W	0.0551588044633739	0.105590276376534	0.126731825691537	13	0.114027811443296	0.710696701703127	0.888542211917169	0.0830973353088285	0.406348810464321	0.773301479949945	NA	NA	NA	NA	NA	NA
YNB:ph8	YLR368W	-0.04929849133352	0.148128197906105	0.156966375153728	4	-0.555381207845519	0.444618792154481	0.74766311806522	-0.0498341714701793	0.618902253275559	0.88779932303167	NA	NA	NA	NA	NA	NA
YNB:ph8	YLR370C	-0.044961114425149	0.187235177741822	0.180624931986993	12	0.0165984705274865	0.959167202976444	0.98225844677156	-0.0686600498515755	0.492904773705378	0.831203651584463	NA	NA	NA	NA	NA	NA
YNB:ph8	YLR382C	-0.058967880074178	0.083580102773118	0.109165670818398	10	-0.255010459741057	0.477047323602723	0.769950294799109	-0.0163550135885333	0.870398208385689	0.972545699159242	NA	NA	NA	NA	NA	NA
YNB:ph8	YLR386W	-0.0714794443041732	0.035881834960938	0.0654126558609722	6	-0.934563388752208	0.00628282698562901	0.192975235763513	-0.229415727623104	0.0203703033505516	0.253601358890802	NA	NA	NA	NA	NA	NA
YNB:ph8	YLR387C	-0.0289600639660471	0.39576608794054	0.288712839262056	7	-0.163675749251106	0.725842374878375	0.896029173082422	0.0746772084265872	0.455697578596608	0.808208842074414	NA	NA	NA	NA	NA	NA
YNB:ph8	YLR390W	-0.0565311456626874	0.0971836572654806	0.120370775381059	6	-0.693183041007861	0.12676360971017	0.475661521087615	-0.136484107929101	0.171361027208127	0.547973109242322	NA	NA	NA	NA	NA	NA
YNB:ph8	YLR390W-A	-0.0530085539060489	0.119908542995517	0.136704434385587	9	-0.0632548182066922	0.871567233964314	0.95153901785903	NA	NA	NA	NA	NA	NA	NA	NA	NA
YNB:ph8	YLR392C	-0.0975045269115029	0.00416492016994636	0.0153960779036966	9	-0.737192583718773	0.0234295697007039	0.273661595648312	-0.153166274485212	0.124312286900898	0.478129360260775	NA	NA	NA	NA	NA	NA
YNB:ph8	YLR394W	-0.0518287870222594	0.128385705216557	0.143162342217891	8	-0.536960340303631	0.169984675307391	0.529771950807769	-0.0584692650853837	0.559400243551472	0.861072931783244	NA	NA	NA	NA	NA	NA
YNB:ph8	YLR410W-B	-0.060228210276717	0.0771731388661949	0.104015993938368	6	-0.711686987626998	0.112703667566705	0.454950891843003	NA	NA	NA	NA	NA	NA	NA	NA	NA
YNB:ph8	YLR412W	0.000990262352220413	0.976839261133732	0.481059231444481	7	0.506329516913611	0.246235003117444	0.587120645374387	0.118419818651511	0.235852253404431	0.626463071957121	NA	NA	NA	NA	NA	NA
YNB:ph8	YLR418C	-0.0211684003990437	0.53481777815938	0.347441033893411	6	-0.143949366807234	0.785567367448019	0.920753115314893	0.0359322521042442	0.719938324265072	0.922413637747012	NA	NA	NA	NA	NA	NA
YNB:ph8	YLR422W	-0.0734517494906213	0.0310590505659087	0.0589652532763892	7	-0.78085412693994	0.038220756152969	0.330847809405736	-0.330922549855839	0.000680770878344171	0.107383486330651	NA	NA	NA	NA	NA	NA
YNB:ph8	YLR423C	-0.0128667293664861	0.706000817330145	0.40410834172611	7	-0.20009589305865	0.667066006384922	0.865522573887292	-0.163452261883397	0.100693406391775	0.443275597634593	NA	NA	NA	NA	NA	NA
YNB:ph8	YLR424W	-0.00673852806885862	0.843391493061321	0.445466158402106	4	-0.140713613884018	0.859286386115982	0.946127218343415	-0.147955110492042	0.137798870990446	0.497754605494949	NA	NA	NA	NA	NA	NA
YNB:ph8	YLR426W	0.0201162446036202	0.555316488821458	0.353580380168539	5	0.201490526973466	0.74520091297546	0.903770089918865	0.00616896877885328	0.950932149985255	0.988907319623947	NA	NA	NA	NA	NA	NA
YNB:ph8	YLR429W	0.000506883454209018	0.988143535709083	0.483940521369358	10	-0.167181037355277	0.644342582133314	0.858792246451649	-0.0111848503362512	0.911162196484265	0.980644705316314	NA	NA	NA	NA	NA	NA
YNB:ph8	YLR431C	-0.0391446531487887	0.250946707999034	0.21711015657968	6	-0.17198654605477	0.744563807932271	0.903770089918865	0.0476936803337249	0.634062213665093	0.892649732258019	NA	NA	NA	NA	NA	NA
YNB:ph8	YLR439W	-0.0563307704452378	0.098376707073965	0.121136259059775	10	-0.216183038491065	0.548587812638057	0.805714074296507	-0.0570935484213754	0.568694473411054	0.865213237288876	NA	NA	NA	NA	NA	NA
YNB:ph8	YLR440C	-0.103251344855423	0.00240408793501497	0.010317362682985	7	-0.852714538416192	0.0147467666082481	0.240144728930458	-0.116157205107298	0.244986849301599	0.633684909000574	NA	NA	NA	NA	NA	NA
YNB:ph8	YLR448W	0.0459355009454044	0.177847233191434	0.174979158693735	4	0.42966258029737	0.57033741970263	0.815711488852134	-0.0240931292422989	0.810047585406286	0.95162706685643	NA	NA	NA	NA	NA	NA
YNB:ph8	YLR449W	0.0139035151665966	0.683543650759979	0.396869364039849	8	0.866157591657149	0.00540847375818845	0.187712529518424	0.104764003039405	0.294679496174351	0.678842818412116	NA	NA	NA	NA	NA	NA
YNB:ph8	YLR452C	0.135993340464945	6.18678232569627e-05	0.000852041981592796	11	0.396237160552663	0.227657185605939	0.579245033942982	0.247687481167038	0.0120754714672203	0.219275227912698	NA	NA	NA	NA	NA	NA
YNB:ph8	YLR453C	-0.0574540863232028	0.0918367379084376	0.116528873768299	5	-0.227447548083587	0.712921438951258	0.890069832276127	0.01577568552089	0.874951078299556	0.972545699159242	NA	NA	NA	NA	NA	NA
YNB:ph8	YLR456W	-0.0768607978404263	0.0240277720287228	0.0497016615042256	6	-0.356506681444383	0.487895445159498	0.775904869241692	-0.122160657844383	0.221275464163988	0.609973809647234	NA	NA	NA	NA	NA	NA
YNB:ph8	YLR457C	-0.0714040226024336	0.0360782619588588	0.0654424697218755	4	-0.529468971020355	0.470531028979645	0.765124838596467	-0.142205343638667	0.15393765721519	0.522636489270282	NA	NA	NA	NA	NA	NA
YNB:ph8	YLR463C	0.108306244494319	0.0014494844673816	0.0071458804284473	5	0.816826868192252	0.0914784156829117	0.418894145794933	0.153681059602186	0.123037096446651	0.475809405519871	NA	NA	NA	NA	NA	NA
YNB:ph8	YLR466W	-0.0457070562302649	0.180016206162137	0.176419086956543	7	-0.0145434582847028	0.975312869400625	0.98904429814463	-0.0156071452713395	0.876276388691231	0.973426112352089	NA	NA	NA	NA	NA	NA
YNB:ph8	YLR467W	-0.0484698215416792	0.15507363668885	0.160343169970849	4	0.0653981702373795	0.934601829762621	0.974264681878761	-0.0360150310765328	0.71931999832995	0.922413637747012	NA	NA	NA	NA	NA	NA
YNB:ph8	YML133C	-0.0221048159799271	0.516900076210016	0.34066736354093	10	-0.158988741587243	0.660870779311141	0.863668498869407	-0.120219554160974	0.228757874559955	0.617020405091809	NA	NA	NA	NA	NA	NA
YNB:ph8	YML130C	0.0669438802438024	0.0494357985491156	0.0783372300240356	7	0.690826354035945	0.0856959241429909	0.416123113130416	0.132120723661488	0.185596179443935	0.570451448908818	NA	NA	NA	NA	NA	NA
YNB:ph8	YML129C	-0.00317418253594003	0.925857099924185	0.469112044894837	8	-0.835152487249861	0.00986023468542881	0.218818279427262	0.0162148605281535	0.871499272463501	0.972545699159242	NA	NA	NA	NA	NA	NA
YNB:ph8	YML125C	0.0314982825794147	0.355657281965221	0.269526491578503	11	0.439481664998288	0.176219290818228	0.535392031392055	0.0033463076966449	0.973371862547849	0.995894336524815	NA	NA	NA	NA	NA	NA
YNB:ph8	YML124C	0.0342750367913114	0.314827240409281	0.248943049187841	10	0.644351176536838	0.0443240697932269	0.345369483950991	0.0237445632284278	0.812745082114394	0.952316918418536	NA	NA	NA	NA	NA	NA
YNB:ph8	YML121W	0.0202365358324252	0.552953638916701	0.352765695891166	8	0.40625177074302	0.317938311627175	0.647615115513955	0.15868086177113	0.111169785410163	0.460000252657386	NA	NA	NA	NA	NA	NA
YNB:ph8	YML120C	-0.0306776421479364	0.368335651397099	0.275791567054814	14	-0.767661727916331	0.00134767777276424	0.147204566276571	-0.0895830945270085	0.37057525061838	0.739340925544868	NA	NA	NA	NA	NA	NA
YNB:ph8	YML117W	-0.0529684779545179	0.120189142281698	0.136806325027987	9	-0.212231606231904	0.583546682103061	0.82292947840516	-0.0128816359759872	0.897753249268266	0.97886934537066	NA	NA	NA	NA	NA	NA
YNB:ph8	YML112W	-0.0943245190729171	0.00557960689783275	0.0189027047642112	5	-0.456221541909541	0.439952471843843	0.742948068701456	-0.11992813222882	0.22989636113478	0.618826910913384	NA	NA	NA	NA	NA	NA
YNB:ph8	YML110C	-0.0678205593376251	0.0465245013684525	0.0758652725957116	11	-0.306708370598056	0.358942827326819	0.681714924461777	-0.0824208047440479	0.410193745906345	0.776717721769575	NA	NA	NA	NA	NA	NA
YNB:ph8	YML106W	0.0927948050241357	0.00640348997533637	0.0207484386857391	6	0.748851143202321	0.0866929213712394	0.416650928923523	0.324922648730433	0.000862224027819786	0.109598254202871	NA	NA	NA	NA	NA	NA
YNB:ph8	YML105C	0.0369022117893362	0.279146182694245	0.231576000691285	6	-0.0449126587678297	0.932676309563853	0.974264681878761	0.058202602349344	0.561196110078537	0.861524892552129	NA	NA	NA	NA	NA	NA
YNB:ph8	YML102W	-0.0380381787463402	0.264602861227824	0.224598567303491	5	-0.871438085666435	0.0542556430884122	0.36388708555863	-0.185121871752477	0.0625000481885577	0.382050034932824	NA	NA	NA	NA	NA	NA
YNB:ph8	YML101C	-0.011279305404973	0.740879757396337	0.415428763648725	6	-0.384953785310295	0.451092360509359	0.752207389582487	-0.137312023993445	0.168753439405542	0.541677706733837	NA	NA	NA	NA	NA	NA
YNB:ph8	YML098W	-0.0742944120987893	0.0291744311922889	0.0567181864060985	5	-0.814127868751875	0.0934674028359487	0.419830471369218	-0.2720250670662	0.00567801007846171	0.171074168036304	NA	NA	NA	NA	NA	NA
YNB:ph8	YML094W	0.0753460845350594	0.026960878984617	0.0535990814589208	7	0.521018684169656	0.230485186884258	0.579465499108219	-0.0174298619477012	0.861962409525362	0.96948411245848	NA	NA	NA	NA	NA	NA
YNB:ph8	YML092C	0.0199325759826618	0.558933715425398	0.35452532460185	11	0.238317054699701	0.480378488698834	0.770635831079299	0.0473996873368343	0.636156462843654	0.894277455754658	NA	NA	NA	NA	NA	NA
YNB:ph8	YML091C	-0.0125398910374096	0.713134703597849	0.406445415857992	11	-0.610430619453226	0.046082855925852	0.348752245163967	-0.0271235014141159	0.786692844062592	0.944720272549073	NA	NA	NA	NA	NA	NA
YNB:ph8	YML088W	-0.0132859655788444	0.696887865660052	0.401280373369756	2	NA	NA	NA	0.0638906589786531	0.523497302272972	0.847313120826655	NA	NA	NA	NA	NA	NA
YNB:ph8	YML081W	-0.0602281891349485	0.0771732428916282	0.104015993938368	6	0.0574845965199961	0.913868083536335	0.966256703799904	-0.162056317507824	0.103674882763182	0.44522219853821	NA	NA	NA	NA	NA	NA
YNB:ph8	YML078W	0.0242021434523274	0.477925037608539	0.324793258357959	6	0.168972579993401	0.748953359986271	0.905481267456349	0.0179716114852578	0.857716371861936	0.967947261767051	NA	NA	NA	NA	NA	NA
YNB:ph8	YML077W	0.0164248296409617	0.630116387040437	0.37828431255987	4	0.783855174962722	0.216144825037278	0.574104905570685	0.0484884744647012	0.628414992831429	0.891150316226287	NA	NA	NA	NA	NA	NA
YNB:ph8	YML075C	-0.0311129503039787	0.361575823260264	0.272461626250611	5	-0.213211855299579	0.730601296463771	0.89965396481344	0.0320079972070883	0.749451510632734	0.932960332956509	NA	NA	NA	NA	NA	NA
YNB:ph8	YML074C	-0.00136631881760563	0.968047917924236	0.478872985636648	2	NA	NA	NA	0.0223353856725993	0.823672491290247	0.956630791914764	NA	NA	NA	NA	NA	NA
YNB:ph8	YML073C	0.100748293054875	0.00306444391499295	0.0122491868722623	9	0.418841143331561	0.261843504951873	0.602429099785683	0.14302371985848	0.151557937747603	0.518039689687423	NA	NA	NA	NA	NA	NA
YNB:ph8	YML069W	-0.0781286030391909	0.021789248447618	0.04678708670483	7	-0.835976615444113	0.0191183087336438	0.260914602875465	-0.20452934512821	0.0392040178803315	0.313661814035281	NA	NA	NA	NA	NA	NA
YNB:ph8	YML063W	0.125388359314085	0.000223713035168739	0.00207210242374209	6	0.616550464736581	0.192360346681711	0.548611060659509	0.22954973187026	0.0202950183002056	0.253601358890802	NA	NA	NA	NA	NA	NA
YNB:ph8	YML059C	-0.0914581770913058	0.00721112483651943	0.0221644192620143	11	-0.636164854167104	0.0353622539338007	0.319539672198336	-0.19500305954427	0.0495230968787835	0.344613277550659	NA	NA	NA	NA	NA	NA
YNB:ph8	YML052W	-0.0733466684967861	0.0313012242975107	0.0593022383824328	10	-0.712238195861313	0.0208311077331535	0.266084050995404	-0.289268593424474	0.00319032229923394	0.149579045505067	NA	NA	NA	NA	NA	NA
YNB:ph8	YML049C	-0.059070154160703	0.0830446456603555	0.108735210481346	5	-0.584754213070241	0.300395736709733	0.631732477930526	-0.0947161920874477	0.343675397815123	0.721635851427991	NA	NA	NA	NA	NA	NA
YNB:ph8	YML048W	-0.014611026154739	0.668376140643288	0.392384012000086	4	-0.433564915474922	0.566435084525078	0.81303029990556	0.0706017464486585	0.480725992012416	0.823279243805694	NA	NA	NA	NA	NA	NA
YNB:ph8	YML046W	0.00582463805414478	0.864409558072047	0.452074691117194	8	0.10373383542808	0.806889866179078	0.925996912077619	0.0753849237969258	0.451426156705388	0.804911975172949	NA	NA	NA	NA	NA	NA
YNB:ph8	YML035C	-0.097865530123929	0.00402682076155137	0.0150508442909187	6	-0.318112975161963	0.53892639609633	0.798991506619659	-0.031688658815197	0.751869805640416	0.933257630928118	NA	NA	NA	NA	NA	NA
YNB:ph8	YML032C	-0.0782303165178331	0.0216177730635316	0.0464961278694436	5	-0.517490825390892	0.371830032865811	0.689766331759215	-0.104014797270949	0.298165170360285	0.68310862279675	NA	NA	NA	NA	NA	NA
YNB:ph8	YML028W	0.0203676034328235	0.550384726612961	0.351779468913328	7	-0.127784272712697	0.78483346709698	0.920753115314893	-0.0367406422747573	0.713907753166033	0.921572974543589	NA	NA	NA	NA	NA	NA
YNB:ph8	YML026C	0.111961156763478	0.000992129335453614	0.00552481474656866	8	0.48924031654526	0.218541754535422	0.574956392424491	0.222866790804449	0.0243538263153172	0.268261818058978	NA	NA	NA	NA	NA	NA
YNB:ph8	YML024W	-0.0448698358635304	0.188132990538516	0.181146979414819	7	-0.323657509580376	0.478862933561198	0.770635831079299	-0.0821287414983168	0.411860191993109	0.777137618930506	NA	NA	NA	NA	NA	NA
YNB:ph8	YML021C	-0.00340937394221677	0.920381082997293	0.468433950319386	7	0.0401333348918349	0.931922391300898	0.974264681878761	-0.0440740034419385	0.660043227312328	0.902613722926411	NA	NA	NA	NA	NA	NA
YNB:ph8	YML019W	-0.0657599804925675	0.0536080762426949	0.0822481827356412	5	-0.838170876064422	0.0762228749437212	0.398479666792478	-0.239801168910726	0.0152009021776569	0.235634581182106	NA	NA	NA	NA	NA	NA
YNB:ph8	YML013W	-0.0563074763482818	0.0985161563127706	0.121136259059775	6	-0.0101903789461664	0.984714960684705	0.992948043187027	-0.0561044120994317	0.575421593626794	0.865213237288876	NA	NA	NA	NA	NA	NA
YNB:ph8	YML012W	0.0442677410095157	0.194134732994208	0.18453599632804	4	-0.886778146284845	0.113221853715155	0.455243432282485	-0.0784955773894124	0.432918633086083	0.790464212315933	NA	NA	NA	NA	NA	NA
YNB:ph8	YML011C	-0.0211497731118916	0.535177345833106	0.347550684308545	6	-0.319593565708197	0.536931302387555	0.798409602954078	-0.130251904993335	0.191949558691718	0.580006062185224	NA	NA	NA	NA	NA	NA
YNB:ph8	YML007W	-0.111772212754991	0.00101204288834973	0.00556082486144727	7	-0.575845676022966	0.176080902720093	0.535392031392055	-0.169597132592193	0.0883613995224001	0.421540621574753	NA	NA	NA	NA	NA	NA
YNB:ph8	YML001W	0.00673688290771195	0.84342923405501	0.445466158402106	5	-0.783657901630811	0.116794997847136	0.460799109173904	-0.145535590680623	0.144426104174299	0.507131562846525	NA	NA	NA	NA	NA	NA
YNB:ph8	YMR001C	-0.134488358731097	7.46885347733545e-05	0.000997385608165776	9	-0.839588078452787	0.00463572128291751	0.178350759309472	-0.311493371013267	0.00143838836517082	0.115675809734837	NA	NA	NA	NA	NA	NA
YNB:ph8	YMR002W	-0.125030117653172	0.000233246316381196	0.00212169448647681	13	-0.806802493629542	0.000859166164103266	0.135019264455744	-0.155879437196763	0.117704376518664	0.467223479310727	NA	NA	NA	NA	NA	NA
YNB:ph8	YMR003W	-0.0920767992696915	0.00682662556123194	0.0216352907234571	6	-0.664549334206037	0.149917070215985	0.506908108169454	-0.0822935446677953	0.410919377066556	0.776717721769575	NA	NA	NA	NA	NA	NA
YNB:ph8	YMR011W	-0.00590253199167038	0.862614159921287	0.451476298022213	11	-0.05758423274021	0.866449212849549	0.950180929972037	0.00825358053916351	0.934383400003221	0.982945685699182	NA	NA	NA	NA	NA	NA
YNB:ph8	YMR013C	0.0842043977703909	0.0133971713775597	0.0336569975994704	7	0.724770979070842	0.0653817719559168	0.390111225205821	0.115197655005718	0.248933611711587	0.636806913680804	NA	NA	NA	NA	NA	NA
YNB:ph8	YMR020W	-0.124931146624591	0.00023594639436077	0.00212808947433872	8	-0.590368924449005	0.123370316677754	0.468443791210862	-0.266014575061241	0.0068845416362946	0.179500317283496	NA	NA	NA	NA	NA	NA
YNB:ph8	YMR022W	0.0349214543698535	0.30578200818538	0.24517014756996	7	-0.23877508665663	0.606098742866023	0.83396871332003	-0.0711684463752959	0.477202202542945	0.822019826745852	NA	NA	NA	NA	NA	NA
YNB:ph8	YMR024W	-0.0545871910277424	0.109257456658208	0.129580986181061	8	-0.319615268009039	0.440283067721829	0.743022450115654	-0.0120768491404448	0.904109774633018	0.9802904616268	NA	NA	NA	NA	NA	NA
YNB:ph8	YMR027W	-0.126872821043327	0.000187967744393826	0.00190141539742606	11	-0.648396009446064	0.0309360077246972	0.30797610064662	-0.181157010198103	0.0684314689004863	0.392404323432356	NA	NA	NA	NA	NA	NA
YNB:ph8	YMR029C	-0.0687777539819012	0.0435117183884052	0.0731196213307381	7	-0.588784904162446	0.164278703732889	0.521544628446114	-0.0640824535987849	0.522248815778177	0.846267573759611	NA	NA	NA	NA	NA	NA
YNB:ph8	YMR030W	-0.0192492429413756	0.57249089959199	0.359641682107108	6	-0.288293146489035	0.579540725516484	0.820277893703189	0.00221274305792036	0.982390355036735	0.998307464406943	NA	NA	NA	NA	NA	NA
YNB:ph8	YMR036C	0.0432095761847145	0.205020463155641	0.191508603413643	4	0.277592866810358	0.722407133189642	0.894233435696997	0.0726494904935281	0.468059050804457	0.816795156585492	NA	NA	NA	NA	NA	NA
YNB:ph8	YMR040W	0.00873705325392669	0.797834154779213	0.432552214092975	6	-0.313558992228575	0.545075952814685	0.803972374750238	-0.00304771943856755	0.975747112972682	0.996081638938467	NA	NA	NA	NA	NA	NA
YNB:ph8	YMR044W	-0.078822285720287	0.0206428815400836	0.0450288654007587	6	-0.400993640049305	0.430748606420725	0.735511204195499	-0.156407141994816	0.116451280706401	0.465816098663855	NA	NA	NA	NA	NA	NA
YNB:ph8	YMR048W	-0.0626583082012661	0.0659482502339976	0.0947599688761103	4	0.0656906988560702	0.93430930114393	0.974264681878761	-0.181132131891116	0.0684700770885062	0.392404323432356	NA	NA	NA	NA	NA	NA
YNB:ph8	YMR049C	-0.0143647408146617	0.673641039031605	0.394215322879246	5	0.878376407141382	0.0499775062846534	0.352237037521007	0.0196977727089028	0.84421493109704	0.963921588769179	NA	NA	NA	NA	NA	NA
YNB:ph8	YMR055C	-0.078412138306108	0.0213141661926002	0.0461999653000341	6	-0.534643825854331	0.274446631583813	0.611715059854129	-0.0725441296057267	0.468706317093947	0.817156050517195	NA	NA	NA	NA	NA	NA
YNB:ph8	YMR057C	0.00692271187548308	0.839168494519367	0.444761858267318	3	0.483080926526473	0.679035374770382	0.872377310598365	0.0302691775376152	0.762648056118067	0.935590664751009	NA	NA	NA	NA	NA	NA
YNB:ph8	YMR064W	-0.0642093316291295	0.0595129561319583	0.0883512059525511	6	-0.652158694456	0.160447079419918	0.517599356436587	-0.0109437848605693	0.913069342599487	0.980644705316314	NA	NA	NA	NA	NA	NA
YNB:ph8	YMR065W	0.121816282815598	0.000337499398606857	0.00265323387014998	9	0.365087122195289	0.333986395771394	0.660836874654883	0.205895927063202	0.0378829716024451	0.308676064908812	NA	NA	NA	NA	NA	NA
YNB:ph8	YMR067C	-0.0704615987010838	0.0386108554652138	0.0682760292460154	6	-0.0535007875760373	0.919825387204853	0.969282626763039	0.0955897767690994	0.339222869375734	0.718383862580228	NA	NA	NA	NA	NA	NA
YNB:ph8	YMR069W	-0.0434601470194708	0.202403561585851	0.189967238629406	5	0.842520040839686	0.0732212783004958	0.392684125404727	0.0871523919208828	0.383750399003181	0.753536657156951	NA	NA	NA	NA	NA	NA
YNB:ph8	YMR072W	-0.0521376108024141	0.126122983172868	0.141442046664613	9	-0.0921492335070432	0.81359843739058	0.928440020505211	-0.00926342510330492	0.926376312647342	0.980809156548788	NA	NA	NA	NA	NA	NA
YNB:ph8	YMR075W	-0.0520743623492056	0.126583855683989	0.141693516771674	8	-0.345522130525937	0.401862178440034	0.710324338517112	-0.010709248353381	0.914925309390439	0.980644705316314	NA	NA	NA	NA	NA	NA
YNB:ph8	YMR076C	-0.0939657622210638	0.00576375678132946	0.019289021921943	7	-0.759218969966677	0.0477596718920344	0.349832850892783	-0.270031668027241	0.00605551844596224	0.172417907353322	NA	NA	NA	NA	NA	NA
YNB:ph8	YMR081C	-0.0730230003138768	0.0320573507397869	0.0604019766460724	12	-0.798768029564849	0.00183332305353999	0.147204566276571	-0.0768723851512349	0.442521703489604	0.798745390962618	NA	NA	NA	NA	NA	NA
YNB:ph8	YMR083W	-0.00351247624610029	0.917981699970147	0.467790758703928	11	0.166971834816821	0.623637238302196	0.844450248994613	-0.0357534406787478	0.721274589930209	0.922413637747012	NA	NA	NA	NA	NA	NA
YNB:ph8	YMR087W	-0.05581874792593	0.101478405331821	0.123248546319916	8	-0.793736188382667	0.0186847607075324	0.259088687244018	-0.181133789800006	0.0684675036618264	0.392404323432356	NA	NA	NA	NA	NA	NA
YNB:ph8	YMR091C	-0.0347411065158794	0.308288113494191	0.246461158501443	6	-0.234040529944998	0.655348986545618	0.86140964664461	-0.18884930012025	0.0573124330778716	0.368584480171433	NA	NA	NA	NA	NA	NA
YNB:ph8	YMR092C	-0.0675409427860178	0.0474369972444556	0.0766264878895309	9	-0.586422930884275	0.0969759732721134	0.426742523532953	-0.12891788934358	0.196580153508293	0.584123884710358	NA	NA	NA	NA	NA	NA
YNB:ph8	YMR099C	-0.099462446797497	0.00346437130828542	0.0134039009662799	10	-0.565513623019973	0.0884256475000072	0.416650928923523	-0.150523635998109	0.131018889545542	0.489182799086488	NA	NA	NA	NA	NA	NA
YNB:ph8	YMR103C	0.0376356536623016	0.269695404265427	0.227230559769225	4	-0.827057305814785	0.172942694185216	0.533540042858137	0.0917535221654673	0.359047781378939	0.732082390660997	NA	NA	NA	NA	NA	NA
YNB:ph8	YMR104C	0.0232405446698284	0.495592803728983	0.332723220041819	4	0.480461243829234	0.519538756170765	0.788968664568547	0.119135434797962	0.233013223846357	0.624616076051896	NA	NA	NA	NA	NA	NA
YNB:ph8	YMR112C	0.0829448668501777	0.0148542770732665	0.0360660008504066	5	0.648358014323642	0.236665030110119	0.583305887202486	0.172073706303025	0.0837437619979496	0.416641907174641	NA	NA	NA	NA	NA	NA
YNB:ph8	YMR113W	-0.0164856432855222	0.62884987737415	0.377916047857983	7	0.0193042281980363	0.967234230301474	0.984896272991056	-0.0449451799981338	0.653751659572043	0.901291755302985	NA	NA	NA	NA	NA	NA
YNB:ph8	YMR116C	0.0166927663502013	0.624544507549516	0.376686190590101	5	0.143626951113098	0.817759179758172	0.929729812513497	-0.00168831965860668	0.986563418159796	0.999170609031444	NA	NA	NA	NA	NA	NA
YNB:ph8	YMR118C	-0.180422836403533	9.64304279895427e-08	6.80183144084966e-06	11	-0.613290042108252	0.0447933963423337	0.346635877216376	-0.308630676026533	0.00159936802031159	0.117545830595722	NA	NA	NA	NA	NA	NA
YNB:ph8	YMR119W	-0.04409480891748	0.195884195534562	0.185825920465273	8	-0.34138774810671	0.407893134652957	0.715122987258362	-0.0586990986127704	0.557854614248824	0.860320408062354	NA	NA	NA	NA	NA	NA
YNB:ph8	YMR127C	0.00686041237084866	0.840596397550526	0.444998198284467	4	0.845772547423038	0.154227452576962	0.512777444022161	-0.0127975982127765	0.898416717793367	0.979081583213827	NA	NA	NA	NA	NA	NA
YNB:ph8	YMR130W	-0.0155756305902802	0.647913942656887	0.385346877992713	4	-0.000371922615487238	0.999628077384513	0.999628077384513	-0.0329626526725426	0.74223660698576	0.931075663380055	NA	NA	NA	NA	NA	NA
YNB:ph8	YMR140W	-0.0367597514313809	0.281007622147223	0.232279648632891	5	-0.588537716435745	0.296494478032621	0.628626477137028	-0.0909652383613717	0.363208548956684	0.733858318626716	NA	NA	NA	NA	NA	NA
YNB:ph8	YMR143W	0.144911949122853	1.94615398059678e-05	0.000349914666468169	7	0.607471107203907	0.147951725914094	0.503729508259121	0.244391429887814	0.0133060091353731	0.224549069511753	NA	NA	NA	NA	NA	NA
YNB:ph8	YMR148W	-0.129680716583038	0.000134530973948603	0.00150728641330162	9	-0.925790909963017	0.000340706120593975	0.126207281528597	-0.326607669739347	0.000807253481156995	0.107383486330651	NA	NA	NA	NA	NA	NA
YNB:ph8	YMR149W	0.0124969077643695	0.714074779981384	0.40651709814326	7	0.124129699336949	0.790890594730522	0.921732247054588	-0.103270309525575	0.301655654559723	0.686071707388317	NA	NA	NA	NA	NA	NA
YNB:ph8	YMR150C	-0.0654813885208067	0.0546314349005176	0.0832610300189523	7	-0.433973450482249	0.330633218503911	0.658726035789967	-0.0657730126825458	0.511309704296395	0.83970471104662	NA	NA	NA	NA	NA	NA
YNB:ph8	YMR152W	-0.10075452089163	0.00306261367421153	0.0122491868722623	8	-0.366539355754488	0.371813871482582	0.689766331759215	-0.129243940448765	0.195441003351413	0.583566540552161	NA	NA	NA	NA	NA	NA
YNB:ph8	YMR154C	-0.0608008182697763	0.0743972495918197	0.101820963169586	6	-0.577062100177824	0.230487881996279	0.579465499108219	-0.0365654403945599	0.715213276808669	0.921780295172043	NA	NA	NA	NA	NA	NA
YNB:ph8	YMR155W	-0.124423215829513	0.000250270251672969	0.00221894767089097	9	-0.805469450572727	0.00878756790329749	0.211332098414462	-0.259273689906772	0.0085027976958787	0.193377886885622	NA	NA	NA	NA	NA	NA
YNB:ph8	YMR157C	-0.0624205481794782	0.0669835690325056	0.0955847285594189	7	-0.397117089344111	0.377709564169112	0.692939987163195	-0.0598339853861268	0.550252650790223	0.856299876796973	NA	NA	NA	NA	NA	NA
YNB:ph8	YMR170C	-0.142099922274002	2.82364666269442e-05	0.000470763501128356	9	-0.61236403908812	0.0796072949969511	0.403404586536325	-0.170088032245575	0.0874303904206433	0.420179472387469	NA	NA	NA	NA	NA	NA
YNB:ph8	YMR171C	-0.0593744048054525	0.0814681251308757	0.107384376196948	6	-0.330774430709105	0.521933654297652	0.79043367827545	-0.0562072043763524	0.574720781699934	0.865213237288876	NA	NA	NA	NA	NA	NA
YNB:ph8	YMR173W	-0.0949443355558402	0.00527390537039696	0.0180672962484729	6	-0.721562698306	0.105497746039896	0.443340938573636	-0.147104950941704	0.140100686666902	0.500351641237178	NA	NA	NA	NA	NA	NA
YNB:ph8	YMR173W-A	-0.0964457062605215	0.00459505695868806	0.0163924458509474	10	-0.703286241887048	0.023265607561459	0.272976110438295	NA	NA	NA	NA	NA	NA	NA	NA	NA
YNB:ph8	YMR177W	0.0074480430224137	0.827149376341442	0.441588282706151	10	0.092988880289396	0.798336617570593	0.923019779949318	-0.0684363234512395	0.494318424800277	0.831203651584463	NA	NA	NA	NA	NA	NA
YNB:ph8	YMR178W	-0.0515024609519582	0.130810760522859	0.144721823857817	4	-0.76095571823572	0.23904428176428	0.584371732314174	-0.266720408530411	0.00673198176033396	0.178272850319955	NA	NA	NA	NA	NA	NA
YNB:ph8	YMR187C	-0.0126101680264449	0.711598630210685	0.406033692494309	5	0.0462644535362772	0.941115288628563	0.976919986972756	-0.0321113779879405	0.748669143929453	0.932960332956509	NA	NA	NA	NA	NA	NA
YNB:ph8	YMR193W	0.00121135066954302	0.971670311431331	0.480144419647786	6	-0.0878554007795143	0.868555957924651	0.950882667890488	0.0537478607203601	0.591595938455813	0.871109038661119	NA	NA	NA	NA	NA	NA
YNB:ph8	YMR194W	0.131034784876885	0.000114213869394619	0.00136013884213728	7	0.436155327248178	0.327929357654926	0.655412147008008	0.153761539269682	0.122838650487474	0.475809405519871	NA	NA	NA	NA	NA	NA
YNB:ph8	YMR196W	-0.140347604825397	3.54821266013045e-05	0.000541162607772133	9	-0.927146182055045	0.000319853317635853	0.126207281528597	-0.220142799924304	0.0261968014423101	0.271036076568394	NA	NA	NA	NA	NA	NA
YNB:ph8	YMR197C	-0.107750537918637	0.0015339882775898	0.00740326956745797	8	-0.633478502875512	0.0917372950964912	0.41916265407084	-0.0356760413524317	0.721853258761892	0.922475567497323	NA	NA	NA	NA	NA	NA
YNB:ph8	YMR198W	-0.0568896529207802	0.095077913449896	0.118617133993418	4	-0.351808142782689	0.648191857217311	0.859773067946464	-0.187212504892666	0.0595452636766805	0.374785596530985	NA	NA	NA	NA	NA	NA
YNB:ph8	YMR208W	-0.0483583103715359	0.156026800344421	0.161056540841604	8	-0.324866076229083	0.432376322435082	0.735972406466431	-0.0185451668711337	0.853225468318953	0.96706540225014	NA	NA	NA	NA	NA	NA
YNB:ph8	YMR211W	0.0153115985536543	0.653489355573809	0.387130931136119	8	0.561792325508391	0.147288854722706	0.503520105861538	0.00698124817655397	0.944480978303321	0.986049379256771	NA	NA	NA	NA	NA	NA
YNB:ph8	YMR214W	0.0814507678640711	0.0167620341313542	0.0389778925472163	8	0.920302376430174	0.00119110103251034	0.147204566276571	0.151095359742411	0.129545013290945	0.485581570133819	NA	NA	NA	NA	NA	NA
YNB:ph8	YMR216C	-0.04043666325205	0.235631715376708	0.20932501489321	4	0.736934488078795	0.263065511921205	0.602429099785683	-0.0332541925054378	0.74003767196507	0.931075663380055	NA	NA	NA	NA	NA	NA
YNB:ph8	YMR221C	0.0148585083884526	0.663102008559079	0.39060106772206	12	0.0912139695872521	0.777999687199897	0.918361477986504	0.00783148717591674	0.93773217555399	0.983370487449657	NA	NA	NA	NA	NA	NA
YNB:ph8	YMR222C	-0.0196552621948711	0.564416767556099	0.356080658464025	6	-0.837231344401233	0.0375842861727337	0.328854485898224	0.00361077611857197	0.971268226796086	0.995894336524815	NA	NA	NA	NA	NA	NA
YNB:ph8	YMR223W	0.0150697626048765	0.658613075407287	0.38896206063016	4	0.28696327113187	0.71303672886813	0.890069832276127	-0.06907221152749	0.49030606059487	0.829258032703328	NA	NA	NA	NA	NA	NA
YNB:ph8	YMR230W	0.127113042200986	0.000182713664561657	0.00188273299304697	7	0.670204953262628	0.0994679976425829	0.434158809728597	0.216900825671565	0.0285437134056143	0.280532715945213	NA	NA	NA	NA	NA	NA
YNB:ph8	YMR232W	0.103908070384863	0.00225384180029562	0.00981030995122981	9	0.296126188074388	0.439099246076967	0.74266727889699	0.183481201240039	0.0649016022402448	0.387665594704638	NA	NA	NA	NA	NA	NA
YNB:ph8	YMR234W	0.0162304550147317	0.634171716809954	0.379662524757722	5	0.372151976699692	0.537338216191058	0.798650399677436	-0.0613874710494789	0.539928893250133	0.853561485805564	NA	NA	NA	NA	NA	NA
YNB:ph8	YMR235C	-0.0105842122721335	0.756326361767979	0.420709620429183	4	0.306358855375444	0.693641144624556	0.881000645502223	-0.0956254033125796	0.339042063246493	0.718383862580228	NA	NA	NA	NA	NA	NA
YNB:ph8	YMR236W	0.0586079830636956	0.0854865759528403	0.111136991714034	9	0.502129507414452	0.168364855111576	0.528215449853982	0.204083927727854	0.039642832054461	0.314940276877107	NA	NA	NA	NA	NA	NA
YNB:ph8	YMR237W	-0.104008774143473	0.00223157759361671	0.0097884141144334	5	-0.707909652388988	0.180967686450258	0.54038531289146	-0.236350393967197	0.0167754977575394	0.241702385826512	NA	NA	NA	NA	NA	NA
YNB:ph8	YMR240C	-0.120985307900712	0.00037079937457315	0.00278698278147151	6	-0.697628761528787	0.123319894674493	0.468443791210862	-0.237837979463842	0.0160802065778342	0.23848466454386	NA	NA	NA	NA	NA	NA
YNB:ph8	YMR242C	0.103612294960143	0.00232041345582873	0.0100207983051748	7	0.454688188811713	0.305350084604188	0.634996356103207	0.170393427344499	0.086855141871248	0.420166420753187	NA	NA	NA	NA	NA	NA
YNB:ph8	YMR244C-A	-0.0636518451942988	0.0617634003203825	0.0905197410734514	9	-0.639712110988861	0.0635395128829001	0.38616280096045	NA	NA	NA	NA	NA	NA	NA	NA	NA
YNB:ph8	YMR259C	-0.0316092610526579	0.353964078134594	0.268807947217816	1	NA	NA	NA	-0.0925574500758555	0.35483496475032	0.728100867166379	NA	NA	NA	NA	NA	NA
YNB:ph8	YMR261C	-0.011736078385598	0.730785226060936	0.412628154253508	9	-0.420930333042761	0.259222757592598	0.600146973605006	-0.031479739528196	0.753453216695164	0.933257630928118	NA	NA	NA	NA	NA	NA
YNB:ph8	YMR262W	0.0192104110025054	0.573265974394964	0.359799928577102	7	0.0606510619710322	0.897224834738202	0.959976891469428	0.0681217396661853	0.496309779757917	0.832133282545895	NA	NA	NA	NA	NA	NA
YNB:ph8	YMR265C	-0.0395309078129162	0.246297241058003	0.214984772630057	11	0.0730044923327006	0.831082894656118	0.934589700113744	-0.0562597633096424	0.574362601820735	0.865213237288876	NA	NA	NA	NA	NA	NA
YNB:ph8	YMR266W	-0.0274407618213988	0.421028188070031	0.299201922518719	10	0.0458586503090325	0.899894902091809	0.961445192057709	-0.0382001581890274	0.703064476709619	0.920354259096581	NA	NA	NA	NA	NA	NA
YNB:ph8	YMR267W	-0.113504038761518	0.000842567672614274	0.00491065214981083	14	-0.62345272567241	0.017206948769025	0.249958645143316	-0.0733457980154596	0.463793690548818	0.813772978508968	NA	NA	NA	NA	NA	NA
YNB:ph8	YMR271C	-0.135369187578687	6.69095976365776e-05	0.000902266076089586	10	-0.66820239511114	0.0346923529097349	0.315639547701553	-0.145242617782257	0.145244633293072	0.509068200022288	NA	NA	NA	NA	NA	NA
YNB:ph8	YMR273C	-0.07078200129975	0.0377334141850641	0.0672287729600176	2	NA	NA	NA	-0.15248503515545	0.126015386842829	0.480218529474338	NA	NA	NA	NA	NA	NA
YNB:ph8	YMR275C	-0.049706135031286	0.14479982591679	0.154691761323281	3	0.793773983802832	0.416226575249698	0.723238358307435	-0.179070209166729	0.0717317460598883	0.395729499272278	NA	NA	NA	NA	NA	NA
YNB:ph8	YMR276W	-0.0469578055571579	0.168378475664117	0.169668142190662	6	-0.453197434008618	0.36674448683117	0.687699620540867	-0.0636511213892872	0.525058686619241	0.848160318402163	NA	NA	NA	NA	NA	NA
YNB:ph8	YMR277W	-0.0242456180178197	0.477134470430989	0.324641179656377	6	0.277322320550097	0.594680625858349	0.829258866819413	0.0322374070783028	0.747715723641934	0.932810019461693	NA	NA	NA	NA	NA	NA
YNB:ph8	YMR278W	-0.0528448847214553	0.12105773625542	0.137440748718377	10	0.0835525149858201	0.818499467370648	0.929729812513497	0.014084569514149	0.888264161852079	0.977266366181742	NA	NA	NA	NA	NA	NA
YNB:ph8	YMR280C	-0.0929271319055911	0.00632812928650169	0.0206501945119795	10	-0.751912321329664	0.012131005381431	0.228768705120368	-0.0873749488458494	0.382532458945235	0.752931644868336	NA	NA	NA	NA	NA	NA
YNB:ph8	YMR282C	-0.0458708980068426	0.178458628032268	0.175267268787445	5	-0.676664691812525	0.209671179701135	0.56948120075214	-0.0121808309121908	0.903288136154572	0.98019587009377	NA	NA	NA	NA	NA	NA
YNB:ph8	YMR283C	0.0202897067779187	0.551910786282992	0.352397189682847	10	0.356132325161478	0.312474415184257	0.641284727858739	0.116010441517422	0.24558769030363	0.633684909000574	NA	NA	NA	NA	NA	NA
YNB:ph8	YMR293C	-0.0284236707997549	0.404578710018905	0.292303082231138	8	-0.357329165583398	0.38485478684794	0.69888394592352	0.0102763273723988	0.918352352550246	0.980644705316314	NA	NA	NA	NA	NA	NA
YNB:ph8	YMR295C	-0.078254372273885	0.0215773901460207	0.0464455851130219	7	-0.711397818910926	0.0730347347808925	0.392495476242185	-0.0646425014496941	0.518611832881131	0.844423479669817	NA	NA	NA	NA	NA	NA
YNB:ph8	YMR298W	0.0132523772678597	0.697616390088938	0.401303328817494	8	0.290528085052665	0.48513674195984	0.774605647722823	0.0214357641125259	0.830666360732057	0.958787089122127	NA	NA	NA	NA	NA	NA
YNB:ph8	YMR299C	-0.0680830132307441	0.0456814773404414	0.0751609744780333	3	-0.98980860379591	0.0909665017634101	0.418663737607458	-0.0933736818294624	0.350589257013756	0.726116334780309	NA	NA	NA	NA	NA	NA
YNB:ph8	YMR300C	0.0202855792300879	0.551991706187555	0.352397189682847	10	0.413348958977387	0.235095405907335	0.58202436314635	-0.0161108966973434	0.872316186957631	0.972545699159242	NA	NA	NA	NA	NA	NA
YNB:ph8	YMR304C-A	0.0172902464848211	0.612196863684623	0.372588154560409	9	0.147568463172881	0.704778110944376	0.887346269326909	NA	NA	NA	NA	NA	NA	NA	NA	NA
YNB:ph8	YMR308C	-0.0115983167182996	0.733824906689534	0.413570765030882	3	0.755284754211612	0.454997142366663	0.755560416366799	0.0158037710748096	0.874730261997372	0.972545699159242	NA	NA	NA	NA	NA	NA
YNB:ph8	YMR311C	-0.0453092332736613	0.183840079363761	0.178660391887634	5	-0.438758191513705	0.459836618060644	0.755911224547409	-0.0821574737477703	0.411696077151536	0.777137618930506	NA	NA	NA	NA	NA	NA
YNB:ph8	YMR314W	-0.0341381674731672	0.316764728319472	0.24968230678383	6	-0.653610406762733	0.159197717833743	0.517599356436587	-0.06831446444983	0.495089307858088	0.831203651584463	NA	NA	NA	NA	NA	NA
YNB:ph8	YMR320W	0.0509473378882761	0.135017387703821	0.147963509640508	3	-0.943629493120663	0.214774454654415	0.574104905570685	-0.00483282154036381	0.961550610406828	0.992613154940815	NA	NA	NA	NA	NA	NA
YNB:ph8	YNL330C	-0.0383824753809532	0.260299814317784	0.222301160974728	8	-0.485556333724564	0.222557193239665	0.577710029318371	-0.0590832207990518	0.55527597159822	0.859816921207082	NA	NA	NA	NA	NA	NA
YNB:ph8	YNL325C	-0.0717330606784266	0.0352279851194074	0.0646060104289157	8	-0.421719849825237	0.298025537467425	0.629688632460647	-0.0291078148107573	0.771500334220081	0.938932321646567	NA	NA	NA	NA	NA	NA
YNB:ph8	YNL320W	0.0349954610294563	0.304757528239898	0.24480202598509	5	-0.340076100497719	0.575498958162794	0.817772425329402	-0.0204534050326402	0.838318550175013	0.96172926333756	NA	NA	NA	NA	NA	NA
YNB:ph8	YNL317W	0.0213562170069314	0.531199112194295	0.345947191319473	7	0.543946663184074	0.206881464985446	0.565586565726475	0.108085349241836	0.279551950989923	0.663311859945098	NA	NA	NA	NA	NA	NA
YNB:ph8	YNL306W	-0.0714189408381402	0.0360393367173651	0.0654424697218755	11	-0.552109640467442	0.0782301271153389	0.400120777310223	-0.0750597004716796	0.453386268661065	0.806687488721734	NA	NA	NA	NA	NA	NA
YNB:ph8	YNL302C	0.131896123771909	0.000102832786280026	0.00126853693934609	7	0.569033984931734	0.182455588675848	0.54038531289146	0.110116834427427	0.270560131538839	0.657617430779981	NA	NA	NA	NA	NA	NA
YNB:ph8	YNL301C	0.100989490216393	0.00299428356177458	0.0121031079221705	6	0.788472252614825	0.062383684384547	0.386064185224655	0.126560403404307	0.204959424962138	0.595110614610879	NA	NA	NA	NA	NA	NA
YNB:ph8	YNL294C	0.0115786716006255	0.734258712644148	0.413570765030882	5	0.481093244817552	0.411979099555752	0.719535446075129	0.069157457056732	0.489769487688851	0.829003645843847	NA	NA	NA	NA	NA	NA
YNB:ph8	YNL290W	-0.0675276425564983	0.0474807726471288	0.0766521895937316	4	0.419952346020453	0.580047653979547	0.820286333773856	-0.116434117615484	0.243855955205402	0.633162080696731	NA	NA	NA	NA	NA	NA
YNB:ph8	YNL284C	-0.0523663010097279	0.124467466265161	0.140269887111214	9	-0.570877620747076	0.108403911149468	0.447597677723839	0.0292463098527889	0.770443115674754	0.938613504763454	NA	NA	NA	NA	NA	NA
YNB:ph8	YNL279W	0.0943725035501791	0.00555538251527911	0.0188671076209244	9	0.325141451270058	0.393239918459862	0.704922992441357	0.124333206420984	0.213107719460736	0.604014106335412	NA	NA	NA	NA	NA	NA
YNB:ph8	YNL277W	-0.0592388562513108	0.0821674699552229	0.107995849341578	6	-0.255075983792367	0.625684125289194	0.846101140482337	-0.0648366058141804	0.517354322941753	0.842855803824218	NA	NA	NA	NA	NA	NA
YNB:ph8	YNL272C	-0.0481631452118326	0.15770568221266	0.161999303293529	5	-0.940904122011187	0.0170915712913203	0.249520926722104	-0.175175993567943	0.0782332494412083	0.410335236753806	NA	NA	NA	NA	NA	NA
YNB:ph8	YNL270C	-0.0309140517941559	0.364654797686791	0.274304763514726	8	0.347290019540691	0.399295188178482	0.707946955861062	0.0409730911335013	0.682627936470661	0.910595101821871	NA	NA	NA	NA	NA	NA
YNB:ph8	YNL265C	-0.0227443982173785	0.504842981528995	0.336347201113928	8	-0.0833536885799284	0.844434234873935	0.940355581287573	0.0656446811812139	0.512135946112378	0.840237443437175	NA	NA	NA	NA	NA	NA
YNB:ph8	YNL263C	-0.0533035147621786	0.117859048330688	0.135661078786973	5	-0.385542094117635	0.521560381302198	0.79043367827545	-0.142632568352974	0.152691883572881	0.520499150200764	NA	NA	NA	NA	NA	NA
YNB:ph8	YNL259C	0.0094628947714081	0.781448335184309	0.428129950977219	3	0.95785980896997	0.185472871780445	0.54290689644864	0.0150763398484433	0.880452574965452	0.974810633670794	NA	NA	NA	NA	NA	NA
YNB:ph8	YNL258C	-0.00700914960400076	0.8371882200035	0.444350600657626	7	-0.239256440286839	0.605350587435273	0.83396871332003	0.0416833159562929	0.67742952135209	0.907513635496025	NA	NA	NA	NA	NA	NA
YNB:ph8	YNL257C	-0.0443556832727754	0.193249471285764	0.184076142004718	6	0.130382531219786	0.805534428899106	0.925996912077619	-0.058714788117889	0.557749177065119	0.860320408062354	NA	NA	NA	NA	NA	NA
YNB:ph8	YNL254C	-0.0266442040243315	0.434641925298512	0.306108757706297	2	NA	NA	NA	0.085952235089621	0.390358449705514	0.758525310858718	NA	NA	NA	NA	NA	NA
YNB:ph8	YNL249C	-0.0350118700582869	0.30453068515956	0.244737510756528	5	-0.100392816341027	0.87239093918603	0.95153901785903	-0.0974664931513876	0.329781422112521	0.709770825305518	NA	NA	NA	NA	NA	NA
YNB:ph8	YNL244C	0.0799114977872639	0.0189487585296005	0.0425173970976997	6	0.777610418546156	0.0686863141400578	0.390652104411848	0.0362525438501182	0.71754687776462	0.922329919283961	NA	NA	NA	NA	NA	NA
YNB:ph8	YNL241C	-0.0779100072990388	0.0221617746559646	0.0472150863017357	9	-0.386808280496967	0.303755904603751	0.634169936101067	-0.0656619574135749	0.512024675918182	0.840237443437175	NA	NA	NA	NA	NA	NA
YNB:ph8	YNL227C	-0.00175610722236046	0.958939656549017	0.477026521891279	6	0.62944449127802	0.180526332497121	0.54038531289146	0.114389756507929	0.252290389073368	0.640922202982417	NA	NA	NA	NA	NA	NA
YNB:ph8	YNL222W	0.0637868641019997	0.0612120072101894	0.0899686416525828	8	0.733550440958901	0.0383446931385638	0.330847809405736	0.173616717235638	0.0809654645654737	0.411812140699894	NA	NA	NA	NA	NA	NA
YNB:ph8	YNL218W	0.00650082537305408	0.848848215880507	0.446854546226487	4	-0.727821314806677	0.272178685193322	0.609727283547546	-0.0684057053260658	0.494512056324731	0.831203651584463	NA	NA	NA	NA	NA	NA
YNB:ph8	YNL217W	-0.0192262767724329	0.572949237980001	0.359759642502439	13	0.0972506816334335	0.751956045497827	0.906673017055636	-0.106716983940585	0.285720174294906	0.667759836165639	NA	NA	NA	NA	NA	NA
YNB:ph8	YNL215W	-0.030689407377663	0.368151924925446	0.275791567054814	7	-0.0526047699965934	0.910818882139338	0.965660690732517	-0.0450987673615622	0.652644956657525	0.901156863013096	NA	NA	NA	NA	NA	NA
YNB:ph8	YNL212W	-0.0367905720640131	0.280604197042829	0.232121675407768	11	-0.47993757598049	0.135177976307106	0.484808426783299	-0.0896506103619911	0.370213288576344	0.739340925544868	NA	NA	NA	NA	NA	NA
YNB:ph8	YNL206C	-0.0224433216305401	0.510500236590078	0.338558387843473	6	-0.613497213836735	0.195207861445943	0.552764384017845	-0.156829839084677	0.115455003573883	0.464418157835873	NA	NA	NA	NA	NA	NA
YNB:ph8	YNL201C	-0.0242884982351786	0.476355411708994	0.324319349178565	9	0.196708550228847	0.61196634273638	0.837597638804663	0.162945500340347	0.101767875479921	0.443777918059795	NA	NA	NA	NA	NA	NA
YNB:ph8	YNL199C	-0.0180940536356876	0.595757674181052	0.367378553740516	4	0.714791123525386	0.285208876474614	0.621041987019711	0.0368762531385182	0.712897809369056	0.921572974543589	NA	NA	NA	NA	NA	NA
YNB:ph8	YNL192W	-0.0177419757804304	0.602933538124326	0.369803959724967	10	0.187906171035519	0.603163832162651	0.832802884343852	0.0425170944841545	0.671346034892212	0.906131078883601	NA	NA	NA	NA	NA	NA
YNB:ph8	YNL191W	0.00532645683055229	0.8759084160955	0.455404497922413	9	0.353455822929809	0.350759026412289	0.673218471863112	0.121077309725934	0.225429876855925	0.613226468991899	NA	NA	NA	NA	NA	NA
YNB:ph8	YNL189W	-0.05557903242885	0.102957013385568	0.124494714311168	5	-0.123637683897385	0.8429815982526	0.939948950448932	-0.148294562894468	0.136887863771695	0.496511465297462	NA	NA	NA	NA	NA	NA
YNB:ph8	YNL181W	-0.0393281781094545	0.248729991338604	0.216296186774301	5	-0.40652622232534	0.497027754528437	0.780678219070938	-0.0274140591366192	0.784463090311213	0.943665378881206	NA	NA	NA	NA	NA	NA
YNB:ph8	YNL177C	-0.0415738815562164	0.222708204604478	0.201631158744456	6	-0.380179371935367	0.457205812400382	0.755911224547409	0.0820573646916873	0.412268052326443	0.777137618930506	NA	NA	NA	NA	NA	NA
YNB:ph8	YNL176C	-0.0502204169694538	0.140682733102436	0.151588536513461	5	-0.136736059308418	0.826446284200635	0.933684920551059	-0.169137606073611	0.0892400246391859	0.424669668000119	NA	NA	NA	NA	NA	NA
YNB:ph8	YNL172W	-0.0749095818724873	0.0278614129213002	0.0549292306620747	6	-0.68303129579474	0.134780949527317	0.484808426783299	-0.159767519878197	0.108712333669879	0.455890431518849	NA	NA	NA	NA	NA	NA
YNB:ph8	YNL168C	-0.112402936148067	0.000946973436023233	0.00537121375393483	9	-0.538391321655142	0.134806011528823	0.484808426783299	-0.167345543605349	0.0927328869548398	0.43106303597839	NA	NA	NA	NA	NA	NA
YNB:ph8	YNL167C	-0.0491738698421943	0.149157278217417	0.157363555625934	5	-0.542626002735936	0.344694028384571	0.670008707347221	-0.0897329596902861	0.369772094975369	0.739340925544868	NA	NA	NA	NA	NA	NA
YNB:ph8	YNL166C	-0.107135817483119	0.00163272686733168	0.00770409026557674	5	-0.784591189355073	0.116057535616941	0.460148608340562	-0.267878414937193	0.0064881644344721	0.175795104691041	NA	NA	NA	NA	NA	NA
YNB:ph8	YNL165W	-0.0678594095954281	0.0463988927709265	0.0757502533680471	4	0.501830150833448	0.498169849166552	0.780678219070938	-0.0894971513114116	0.371036317454296	0.739682241897095	NA	NA	NA	NA	NA	NA
YNB:ph8	YNL164C	-0.0293380723066011	0.389625741615017	0.285820090372256	3	0.866285790069555	0.333001649545538	0.659860889333886	0.0177463030132225	0.859481773257284	0.968716402567816	NA	NA	NA	NA	NA	NA
YNB:ph8	YNL163C	-0.0381618414752661	0.263051716047948	0.223826659283075	3	0.910536747604158	0.271337424873123	0.609691069122739	-0.0310406009462239	0.756784796821775	0.935149932560068	NA	NA	NA	NA	NA	NA
YNB:ph8	YNL162W	0.145659519353522	1.760757870785e-05	0.000329502475460191	6	0.650070317500822	0.162251592286024	0.520311881639208	0.257557321683671	0.00896491053649419	0.198487109112264	NA	NA	NA	NA	NA	NA
YNB:ph8	YNL156C	-0.0824934045476782	0.0154095222712146	0.036652888785018	8	-0.491047361932533	0.216585965781537	0.574104905570685	-0.111448850780913	0.264771480711709	0.652004462045665	NA	NA	NA	NA	NA	NA
YNB:ph8	YNL155W	-0.0407608586749239	0.23189468885843	0.207724328425121	8	-0.0193936540279158	0.963646015445403	0.983407344775254	-0.00992086907659207	0.921167313996413	0.980809156548788	NA	NA	NA	NA	NA	NA
YNB:ph8	YNL138W	-0.0446648696525376	0.190160578096224	0.182462893969829	11	-0.18040269017024	0.595547689700769	0.829660538477443	-0.022428950476228	0.822945877739199	0.956529875416964	NA	NA	NA	NA	NA	NA
YNB:ph8	YNL136W	-0.0464669775203994	0.172876368578099	0.171933234512441	3	-0.899510843480791	0.287846176640901	0.623010129787671	-0.210116646400636	0.0340361093009914	0.294552559454017	NA	NA	NA	NA	NA	NA
YNB:ph8	YNL134C	-0.148664816637568	1.17154083073863e-05	0.000233536475123799	14	-0.730891290361943	0.00298217177360343	0.163972456292987	-0.191892412902189	0.0533435403652301	0.354822057090212	NA	NA	NA	NA	NA	NA
YNB:ph8	YNL133C	-0.126462901256443	0.000197262132984007	0.00193114010391195	5	-0.951342211730684	0.0127898957049695	0.232731225003409	-0.211539963987486	0.0328153828245084	0.293057312389345	NA	NA	NA	NA	NA	NA
YNB:ph8	YNL130C	-0.072243208986708	0.0339434729657423	0.0629638829046556	7	-0.524612533085343	0.226705912772464	0.578981063411223	-0.167145262349225	0.0931298738013974	0.431687907734192	NA	NA	NA	NA	NA	NA
YNB:ph8	YNL125C	-0.0533777294325773	0.117347722862871	0.135351371613362	8	-0.328190555824214	0.427401289124556	0.732728292694198	-0.0923989121402889	0.355663307455038	0.728100867166379	NA	NA	NA	NA	NA	NA
YNB:ph8	YNL123W	-0.0850201937868187	0.0125220948664555	0.0322538910755159	4	-0.178068584234207	0.821931415765793	0.930932599584983	-0.149436865046538	0.133855798966487	0.492066304683999	NA	NA	NA	NA	NA	NA
YNB:ph8	YNL122C	0.0183593260923862	0.590376848801644	0.365298450733093	6	-0.219537613323025	0.675984081247759	0.871186243874473	0.10420903528676	0.297258885804102	0.682311728250186	NA	NA	NA	NA	NA	NA
YNB:ph8	YNL118C	-0.0825037934957376	0.0153965428739488	0.036652888785018	6	-0.863293301414299	0.0267556454530005	0.29135444671335	-0.194011705828692	0.0507153205288875	0.346999561513441	NA	NA	NA	NA	NA	NA
YNB:ph8	YNL115C	-0.182082771652873	7.31626907701351e-08	5.75039930840853e-06	11	-0.686172472020994	0.0197283663762953	0.262439990493766	-0.24039894503604	0.0149415797871645	0.235634581182106	NA	NA	NA	NA	NA	NA
YNB:ph8	YNL113W	0.0591044759851864	0.0828655764049371	0.108705646479563	7	0.920749917471926	0.00325282955558521	0.167385515975446	0.147837467702777	0.138115667220463	0.497754605494949	NA	NA	NA	NA	NA	NA
YNB:ph8	YNL101W	0.00285593178040827	0.933272545107464	0.470365846581177	8	0.0122151130891287	0.977098941111727	0.989123972230432	-0.067526627674877	0.500088409289684	0.832734849229307	NA	NA	NA	NA	NA	NA
YNB:ph8	YNL096C	0.0797073194375176	0.019256762211042	0.042839332864832	4	0.649603228505395	0.350396771494605	0.673026736354587	0.0995084570229937	0.319700998259518	0.699325543265907	NA	NA	NA	NA	NA	NA
YNB:ph8	YNL094W	-0.0780513897736304	0.0219202075299015	0.0468535489783692	6	-0.0921775713669661	0.862125245749785	0.94784429180801	-0.0304984620049245	0.760903944693992	0.935590664751009	NA	NA	NA	NA	NA	NA
YNB:ph8	YNL090W	0.00725439136227552	0.831575413379689	0.442816318068328	3	-0.816110021517342	0.392252593199782	0.70363955321137	0.0261496258033471	0.794178886802881	0.945828185569125	NA	NA	NA	NA	NA	NA
YNB:ph8	YNL087W	-0.0294421123279126	0.387945926531322	0.285168649125218	15	-0.081297095774837	0.773329004363481	0.916472627200414	-0.0904854935916481	0.365755252951476	0.736921467728933	NA	NA	NA	NA	NA	NA
YNB:ph8	YNL084C	-0.054014413713104	0.113032212633238	0.132202993691539	6	-0.720276264547546	0.106424508929264	0.444736102584336	-0.147283695548982	0.139614331114293	0.499433379595846	NA	NA	NA	NA	NA	NA
YNB:ph8	YNL081C	-0.01692067647451	0.619821792603188	0.374906321818228	5	0.313797858464543	0.607117640972615	0.834452831696156	-0.0205560385597983	0.837518357673058	0.9613711994738	NA	NA	NA	NA	NA	NA
YNB:ph8	YNL079C	0.040985421529036	0.229330883212236	0.206301051036292	7	0.672632162585277	0.0977909385747104	0.429055674660278	0.0743069535413467	0.457941148360421	0.810715991526342	NA	NA	NA	NA	NA	NA
YNB:ph8	YNL078W	0.0484309438457407	0.155405449001494	0.160475375276277	9	0.104281728346175	0.789474788216217	0.921083521189944	0.0637604270778134	0.524345905275213	0.847727127805036	NA	NA	NA	NA	NA	NA
YNB:ph8	YNL077W	-0.1627655098664	1.55601565745572e-06	5.22007194199308e-05	6	-0.799386323634217	0.0563318370403864	0.370262239406139	-0.408794824448701	1.99302345061787e-05	0.047075300591573	NA	NA	NA	NA	NA	NA
YNB:ph8	YNL069C	0.116428004133625	0.000614796810488791	0.00397007201457646	9	0.576398132853624	0.104257045679916	0.443340938573636	0.229481297436353	0.0203334355893686	0.253601358890802	NA	NA	NA	NA	NA	NA
YNB:ph8	YNL066W	-0.0634662064639439	0.0625282100035683	0.0914457610743593	11	-0.267459766085956	0.426549171794012	0.73182521984276	-0.176330182321405	0.0762588474205652	0.40683903979942	NA	NA	NA	NA	NA	NA
YNB:ph8	YNL063W	-0.0535483659575456	0.116178662057912	0.134680590083782	5	-0.522152914689633	0.366759104205455	0.687699620540867	-0.0903288029589129	0.366589410469992	0.737576981617807	NA	NA	NA	NA	NA	NA
YNB:ph8	YNL062C	0.00397231161619423	0.907289852588513	0.465032902968206	7	0.735459629276251	0.059592105287669	0.378267635277664	0.122359023775489	0.220520664604817	0.609228178821369	NA	NA	NA	NA	NA	NA
YNB:ph8	YNL056W	-0.000779132144804422	0.981776303985543	0.48245413134584	8	-0.0373136066953685	0.930101900234202	0.973922965732431	-0.0623401080474047	0.533645683104267	0.850596414571403	NA	NA	NA	NA	NA	NA
YNB:ph8	YNL053W	-0.0490488818625405	0.150194847145954	0.157725396870906	5	-0.300155218220015	0.623649142624251	0.844450248994613	-0.0502754571192909	0.615796340933995	0.885681435791413	NA	NA	NA	NA	NA	NA
YNB:ph8	YNL049C	-0.0153367345661818	0.652957734073212	0.386951301923887	6	0.566691433276261	0.240956261338762	0.586113634453167	-0.145790257135334	0.143717431422345	0.505683443934479	NA	NA	NA	NA	NA	NA
YNB:ph8	YNL047C	-0.104035259523895	0.00222575555158245	0.00978091557100385	10	-0.441706823269224	0.201240069695644	0.558677785799912	-0.110813788916193	0.267520749425678	0.654499010570948	NA	NA	NA	NA	NA	NA
YNB:ph8	YNL046W	-0.0845726478265183	0.0129956941327071	0.0329354640206211	11	-0.561542498138208	0.0722386245198885	0.392280800304706	-0.120939714861891	0.225961424242218	0.613652065060728	NA	NA	NA	NA	NA	NA
YNB:ph8	YNL045W	-0.0989856434664506	0.0036243337582034	0.0139443578825672	8	-0.908291071522025	0.00179810205524903	0.147204566276571	-0.0994001638887909	0.320230563209212	0.699663415415085	NA	NA	NA	NA	NA	NA
YNB:ph8	YNL044W	0.0654924824683098	0.0545903744892011	0.0832445707811336	8	0.0927231926913908	0.827137938513214	0.933737147785214	0.0938192771620609	0.348284895605707	0.72474665135685	NA	NA	NA	NA	NA	NA
YNB:ph8	YNL042W	-0.0833524955557812	0.0143681396172875	0.0351683101443504	8	0.264355668765215	0.526941740109815	0.79186318870168	-0.0162016965045541	0.871602703699727	0.972545699159242	NA	NA	NA	NA	NA	NA
YNB:ph8	YNL040W	0.0511822372745359	0.133224797252816	0.146468944512555	12	0.155759135754385	0.628818254934013	0.848348457358947	0.0923529171955156	0.355903850454055	0.728100867166379	NA	NA	NA	NA	NA	NA
YNB:ph8	YNL039W	-0.0743984983919809	0.0289486027512736	0.0564787234423651	2	NA	NA	NA	-0.157525325811357	0.113830155098765	0.461804405225819	NA	NA	NA	NA	NA	NA
YNB:ph8	YNL038W	0.0229495609300503	0.501006937584336	0.334683094184013	3	0.522271068194802	0.650169845326521	0.860194798546642	-0.0170175468764112	0.865196628022631	0.970670389385483	NA	NA	NA	NA	NA	NA
YNB:ph8	YNL037C	-0.102488193501149	0.00259014655017313	0.0109788289369137	9	-0.648544712855732	0.058827516124928	0.37569316966884	-0.0734905658214411	0.462909573719472	0.812969837787958	NA	NA	NA	NA	NA	NA
YNB:ph8	YNL029C	0.0126276000255784	0.711217792282596	0.405912057835816	7	0.56156078809211	0.189576516446512	0.54724590593806	-0.00100332156049225	0.992014771508156	0.999223781429259	NA	NA	NA	NA	NA	NA
YNB:ph8	YNL015W	-0.101316974780468	0.00290136471619411	0.0118770731208065	10	-0.559107434282969	0.092906428367056	0.419830471369218	-0.216966040051092	0.028494802299978	0.280532715945213	NA	NA	NA	NA	NA	NA
YNB:ph8	YNL011C	-0.00745544218163395	0.826980371367978	0.441588282706151	7	-0.287840158157705	0.531336165796216	0.795203854562834	0.0114413129785972	0.909133791947651	0.980644705316314	NA	NA	NA	NA	NA	NA
YNB:ph8	YNL010W	0.0763367896329986	0.0250095980569533	0.0512661346876886	9	0.232398248176029	0.547355879584634	0.805714074296507	0.0701358693219656	0.483633279590021	0.824989082611443	NA	NA	NA	NA	NA	NA
YNB:ph8	YNL005C	-0.0420407332682356	0.217552208573485	0.198686451776215	10	-0.24986408522831	0.486287028165525	0.775106934552678	0.0549264468783657	0.5834809118986	0.866712918452739	NA	NA	NA	NA	NA	NA
YNB:ph8	YNL001W	-0.0269644008348886	0.429139281777686	0.303398491558399	8	-0.126516726641834	0.765300341751268	0.912914020567189	-0.000470933074224405	0.996251893153256	0.99938847396112	NA	NA	NA	NA	NA	NA
YNB:ph8	YNR006W	-0.0385014214822555	0.258824514130225	0.221393948240942	5	-0.207518535362944	0.737688035179718	0.903770089918865	0.00996180564972065	0.920843076996799	0.980809156548788	NA	NA	NA	NA	NA	NA
YNB:ph8	YNR007C	-0.0490458405431674	0.150220162500644	0.157725396870906	6	-0.582828686682269	0.224747297870754	0.577973012569036	-0.00680004705018098	0.945919792577815	0.986636632881634	NA	NA	NA	NA	NA	NA
YNB:ph8	YNR008W	-0.0851807263671056	0.0123559723831137	0.0320058076009906	5	-0.695646201174106	0.192090985033784	0.548611060659509	-0.212392547499817	0.0321019915074941	0.292511124554052	NA	NA	NA	NA	NA	NA
YNB:ph8	YNR012W	-0.00232895284647255	0.945563902373998	0.473534603085436	8	0.779473252156864	0.0225727361842778	0.270351523906847	0.131055494247022	0.189198576731822	0.576566786843913	NA	NA	NA	NA	NA	NA
YNB:ph8	YNR013C	-0.0485580535444365	0.154322589282185	0.16013864584431	3	-0.999078190614521	0.0273368865638443	0.292831948749629	0.0951901739855459	0.341255041871307	0.720287394650877	NA	NA	NA	NA	NA	NA
YNB:ph8	YNR014W	-0.0247372941489173	0.468243466217083	0.321087313731652	6	-0.912492046032802	0.0111514107191418	0.22353589473266	-0.20840324074153	0.0355561315811766	0.302200702294696	NA	NA	NA	NA	NA	NA
YNB:ph8	YNR026C	-0.00434423492812958	0.898654248468006	0.462423669221342	4	0.420231948972557	0.579768051027443	0.820286333773856	0.129687881496387	0.193897646117931	0.583113183424156	NA	NA	NA	NA	NA	NA
YNB:ph8	YNR027W	0.0595805551518799	0.0804137701070593	0.106841834702422	7	0.5996652068323	0.154668389095017	0.513145939935346	0.158847801796574	0.1107894717302	0.459880826049889	NA	NA	NA	NA	NA	NA
YNB:ph8	YNR033W	-0.0629934194602795	0.0645114059740682	0.0935010907045994	6	-0.172563762912046	0.74372367926429	0.903770089918865	-0.0055337764949329	0.95597911413989	0.991526001032466	NA	NA	NA	NA	NA	NA
YNB:ph8	YNR034W-A	-0.071436218482189	0.0359942998917773	0.0654424697218755	7	-0.934146836936238	0.00206252649019873	0.147204566276571	NA	NA	NA	NA	NA	NA	NA	NA	NA
YNB:ph8	YNR035C	-0.0296175239361227	0.385123750338772	0.284108545505344	12	-0.346877996970604	0.269306358460371	0.608020363506959	-0.0848999909420826	0.396207755890259	0.763845097781199	NA	NA	NA	NA	NA	NA
YNB:ph8	YNR037C	-0.0600102446763174	0.078251688197721	0.104853068474231	7	-0.823449508947173	0.0228172649029788	0.271460675747768	-0.121910976081163	0.222228114817612	0.61192151646688	NA	NA	NA	NA	NA	NA
YNB:ph8	YNR043W	-0.00353066196791407	0.917558561004731	0.467706700629974	7	-0.145605515330202	0.755424353775402	0.907636882621361	0.0824860537810616	0.409821989926775	0.776717721769575	NA	NA	NA	NA	NA	NA
YNB:ph8	YNR049C	-0.0489498028107997	0.151021233772099	0.15814380899921	6	-0.850867383145169	0.0317024113428512	0.309620913792894	-0.0618766873124557	0.536697669351584	0.851864574701596	NA	NA	NA	NA	NA	NA
YNB:ph8	YNR050C	-0.0469125933769811	0.168789091723404	0.169833063640693	9	0.107182289644239	0.783729585920412	0.920753115314893	-0.194205886988337	0.0504799473555619	0.346999561513441	NA	NA	NA	NA	NA	NA
YNB:ph8	YNR059W	-0.083925766270975	0.0137081763416125	0.0340664737179018	12	-0.249461361460544	0.434260581072164	0.737962655835514	-0.158104042565763	0.112491679453972	0.460421732368815	NA	NA	NA	NA	NA	NA
YNB:ph8	YNR060W	-0.0120428074533126	0.724032518690436	0.410415882436288	6	-0.144675197769648	0.784501295323541	0.920753115314893	0.021020912088316	0.833896009101508	0.959735447094693	NA	NA	NA	NA	NA	NA
YNB:ph8	YNR061C	0.10563106159748	0.00189956094086316	0.00863722502350687	8	0.780650807424303	0.0222343179070623	0.268781288265792	0.262077461217508	0.00779294556155904	0.188082905536362	NA	NA	NA	NA	NA	NA
YNB:ph8	YNR069C	-0.101891626975957	0.00274464295531495	0.0114397964878368	6	-0.826635903404374	0.0424774264870141	0.342681860704846	-0.175588216105198	0.0775234324998843	0.410335236753806	NA	NA	NA	NA	NA	NA
YNB:ph8	YNR073C	0.0365320896398708	0.283999762413579	0.233764072034729	8	0.410533078634086	0.312365278916281	0.641284727858739	0.137815799785363	0.167181174742755	0.539964042647407	NA	NA	NA	NA	NA	NA
YNB:ph8	YNR074C	0.054281110064836	0.111262041100919	0.131002620076977	8	0.298151901411524	0.473211760396497	0.767378420705514	0.116611481532945	0.243133511851157	0.632187704429919	NA	NA	NA	NA	NA	NA
YNB:ph8	YOL159C	-0.0291268758790454	0.393049242727864	0.287564649535824	4	-0.230124853436812	0.769875146563188	0.914165649466176	-0.136629646754592	0.170900501606682	0.547034621818815	NA	NA	NA	NA	NA	NA
YNB:ph8	YOL154W	0.164818475845893	1.14264609246044e-06	4.19108871062794e-05	7	0.902504321185697	0.00540565871626088	0.187712529518424	0.398854778146422	3.29197906234776e-05	0.047075300591573	chrXV:33671_T/A	67.64973215	chrXV:37205	15.69	1	TRUE
YNB:ph8	YOL148C	-0.0400313814855967	0.240362995750831	0.211627323713698	5	-0.75710334817791	0.138348083120114	0.489742770690041	-0.164483828635748	0.0985337348854771	0.442338881223136	chrXV:45492_G/A	10.21723958	chrXV:37205	15.69	0.423	TRUE
YNB:ph8	YOL143C	0.0266946342817224	0.433772582747401	0.305888060626959	4	0.0693350773713327	0.930664922628667	0.974248746215638	0.192827129602782	0.0521708689966175	0.350255129883394	chrXV:54269_AATC/A	25.34349813	chrXV:37205	15.69	0.011	FALSE
YNB:ph8	YOL142W	0.00232213131821678	0.945723100192907	0.473534603085436	4	0.887007298048844	0.112992701951156	0.455243432282485	0.0428044190727116	0.669254512001732	0.90521064285881	NA	NA	NA	NA	NA	NA
YNB:ph8	YOL139C	0.0524717012959999	0.123710179432784	0.13958800924438	7	0.833197792497918	0.0199069376825653	0.262439990493766	0.0645291889116906	0.51934664940936	0.845379292720984	NA	NA	NA	NA	NA	NA
YNB:ph8	YOL137W	0.0302749591882086	0.374658278294182	0.279006820453451	6	0.652276366768968	0.160345655483797	0.517599356436587	0.194852061227734	0.0497031816154692	0.3454461711306	NA	NA	NA	NA	NA	NA
YNB:ph8	YOL128C	0.0114139250291962	0.737899987621066	0.414433735415354	11	0.0341120776396923	0.920687662829682	0.969282626763039	0.0417817369225316	0.676710324851006	0.907513635496025	NA	NA	NA	NA	NA	NA
YNB:ph8	YOL127W	0.108476210802441	0.00142450690350777	0.0070480040458212	6	0.569781688740153	0.237817613641216	0.583305887202486	0.0979498679106473	0.327377057139509	0.707104834280703	NA	NA	NA	NA	NA	NA
YNB:ph8	YOL125W	0.00847114471635358	0.803859764273516	0.434790767512297	7	0.456546102424579	0.303125230184158	0.634169936101067	0.207957990736602	0.0359603360957694	0.30338218653068	NA	NA	NA	NA	NA	NA
YNB:ph8	YOL120C	0.0909810942181316	0.0075207839073749	0.0227102079760548	7	0.328151402683268	0.472416477281408	0.766568163698805	0.0672244536805482	0.502012784166206	0.832963690178928	NA	NA	NA	NA	NA	NA
YNB:ph8	YOL112W	-0.0578186618232809	0.0897907479099189	0.114673288781431	8	0.0672601795027743	0.874266997804964	0.95153901785903	-0.188797091664668	0.0573825789455381	0.368584480171433	NA	NA	NA	NA	NA	NA
YNB:ph8	YOL107W	0.0466774879806634	0.170936411878106	0.170992974700174	7	-0.120062626440218	0.797641242539777	0.922723061300755	0.00504855226537327	0.959835678841248	0.992440222860111	NA	NA	NA	NA	NA	NA
YNB:ph8	YOL106W	0.017071875389383	0.616697274865529	0.374029182487857	2	NA	NA	NA	-0.0531243768196456	0.595909416857075	0.874211755227608	NA	NA	NA	NA	NA	NA
YNB:ph8	YOL105C	0.0298071409983295	0.382087155055739	0.283006829816124	8	0.410684887596865	0.312168526987287	0.641284727858739	0.170596374197585	0.0864745342085483	0.419893324000761	NA	NA	NA	NA	NA	NA
YNB:ph8	YOL098C	-0.0430712417242418	0.206475672932386	0.192309433979319	4	0.714667900559759	0.285332099440241	0.621041987019711	0.0695197325588218	0.487492642378705	0.826819681833714	NA	NA	NA	NA	NA	NA
YNB:ph8	YOL083W	-0.102996591373365	0.00246479405974369	0.0105019905744046	11	-0.312500750896234	0.349464968593244	0.672634867493749	-0.0611900456026889	0.541235578499437	0.853561485805564	NA	NA	NA	NA	NA	NA
YNB:ph8	YOL071W	-0.0606580496441857	0.0750816250924515	0.102502625986004	9	-0.634216070531751	0.0665878057247445	0.390111225205821	-0.0464997694946799	0.6425847657821	0.896585498917268	NA	NA	NA	NA	NA	NA
YNB:ph8	YOL070C	-0.121827988958112	0.000337050899526846	0.00265323387014998	5	-0.965842568414934	0.00753917672400812	0.199492908239817	-0.301614855267121	0.00206516589768084	0.127018805749832	NA	NA	NA	NA	NA	NA
YNB:ph8	YOL068C	-0.0480682368552432	0.158527039671914	0.162557561998548	5	0.131396936544885	0.833182888252503	0.935251382540212	-0.00939515657955414	0.925332333955386	0.980809156548788	NA	NA	NA	NA	NA	NA
YNB:ph8	YOL065C	-0.0766847886164299	0.0243537700952827	0.050221161221605	7	-0.284149877547335	0.536848281250524	0.798409602954078	-0.121676870636994	0.223123958898879	0.611976873145281	NA	NA	NA	NA	NA	NA
YNB:ph8	YOL061W	0.0194416936113142	0.568656987364013	0.358050853412238	10	0.243433360913795	0.497939801187436	0.780678219070938	0.0832478553974391	0.405496248331466	0.773110439865015	NA	NA	NA	NA	NA	NA
YNB:ph8	YOL053W	-0.0150120531308737	0.659838131878303	0.389351200875294	7	-0.26931327299417	0.559197902432741	0.808723370011052	0.0270819784414605	0.78701163452023	0.944744291596163	NA	NA	NA	NA	NA	NA
YNB:ph8	YOL049W	-0.0445579029164712	0.191225084190848	0.182907855166255	5	-0.374252067932885	0.534857487992383	0.797187835287571	0.00712359060027944	0.943350843573915	0.986049379256771	NA	NA	NA	NA	NA	NA
YNB:ph8	YOL045W	-0.0143670432259497	0.67359174537327	0.394215322879246	6	0.863181663913434	0.026798316830364	0.29135444671335	-0.118912620845535	0.233894611689895	0.625343826572995	NA	NA	NA	NA	NA	NA
YNB:ph8	YOL040C	0.0969879063520444	0.00437001621857419	0.0158595266543704	5	0.611408384823091	0.273199257563037	0.610694547293926	0.177184684017021	0.0748230481639524	0.402622611004523	NA	NA	NA	NA	NA	NA
YNB:ph8	YOL039W	0.102442333481513	0.00260173536133945	0.01101098424044	8	0.420025302614882	0.300176898643974	0.631528355524402	0.128059915002246	0.199600591708339	0.588702576649083	NA	NA	NA	NA	NA	NA
YNB:ph8	YOL038W	-0.0378055113641798	0.267538322871214	0.226175120136313	6	-0.61998203115567	0.189180592731129	0.546873218452417	-0.11840980090263	0.235892166650023	0.626463071957121	NA	NA	NA	NA	NA	NA
YNB:ph8	YOL034W	-0.0578993340093339	0.0893430039774073	0.114313749202453	3	-0.430459578507592	0.716703003534779	0.892394183993125	-0.157487901088664	0.11391713562476	0.461804405225819	NA	NA	NA	NA	NA	NA
YNB:ph8	YOL031C	0.092998239371154	0.00628796329555734	0.0205598094590618	9	0.303898152795304	0.426592294559326	0.73182521984276	0.124561975219337	0.212260300650104	0.603443797076837	NA	NA	NA	NA	NA	NA
YNB:ph8	YOL018C	-0.0692820384000557	0.0419917762847201	0.0718380573537711	8	-0.404960341686663	0.319628549112273	0.64927287728016	-0.0740958979858638	0.459222771874131	0.810812030361146	NA	NA	NA	NA	NA	NA
YNB:ph8	YOL015W	-0.00211894810501197	0.950465864623352	0.474527409678653	4	-0.642950844590563	0.357049155409436	0.68075622057108	-0.118948651312381	0.233751928031676	0.625343826572995	NA	NA	NA	NA	NA	NA
YNB:ph8	YOL006C	-0.0529668504456735	0.12020054842524	0.136806325027987	6	0.175875236103564	0.738907240923431	0.903770089918865	-0.117051998348455	0.241345601333114	0.630657344020292	NA	NA	NA	NA	NA	NA
YNB:ph8	YOR006C	-0.00116999142075014	0.972637189077358	0.480193349769526	5	0.0956740392685969	0.878370126657588	0.952378732353387	0.10147912007567	0.310162875074692	0.694648255844652	NA	NA	NA	NA	NA	NA
YNB:ph8	YOR007C	-0.0387985311042572	0.255164735286803	0.219255000759633	11	0.111317640964216	0.744541350873796	0.903770089918865	-0.00421637140179624	0.966451963255022	0.993555460741195	NA	NA	NA	NA	NA	NA
YNB:ph8	YOR008C	-0.0577671650972472	0.0900775049666022	0.114932795400123	5	-0.373207189001392	0.536091466597333	0.797753327338241	-0.0206767137817263	0.836577713054272	0.961274511585061	NA	NA	NA	NA	NA	NA
YNB:ph8	YOR011W	0.0678486064656886	0.04643379223945	0.075762267035126	9	0.421991373839095	0.257897100265975	0.598145957951406	0.0793064042746412	0.428166490502623	0.787738143060849	NA	NA	NA	NA	NA	NA
YNB:ph8	YOR018W	-0.0162816713504931	0.63310209516214	0.379383695910335	9	-0.44898919298232	0.225387341810314	0.57801221842938	-0.0140426192911793	0.888594820019447	0.977266366181742	NA	NA	NA	NA	NA	NA
YNB:ph8	YOR019W	0.0202040210041052	0.553591833802482	0.353009109262777	6	0.504547664906486	0.307399434947991	0.63668582480192	0.0290454852110025	0.771976271246207	0.939111925037921	NA	NA	NA	NA	NA	NA
YNB:ph8	YOR020C	-0.00154172072933168	0.963948681307961	0.478041054870171	10	0.0312049797029465	0.931805537170624	0.974264681878761	0.0756356160720313	0.449918469556311	0.803476005576678	NA	NA	NA	NA	NA	NA
YNB:ph8	YOR023C	-0.109445014643692	0.0012895413848364	0.00650901331736142	6	-0.803789921882101	0.0539707056113986	0.363715354563687	-0.238347327405907	0.0158479428952578	0.237592783952148	NA	NA	NA	NA	NA	NA
YNB:ph8	YOR026W	-0.115391110687635	0.000688062341730615	0.00428234741828781	5	-0.583985138934699	0.301190357957433	0.63314681652503	-0.203599513234862	0.0401247180895013	0.316689343767527	NA	NA	NA	NA	NA	NA
YNB:ph8	YOR035C	-0.0738220962687417	0.0302182922314092	0.05796917817925	7	-0.585972251473412	0.166809825758495	0.525577345664887	-0.035793192835756	0.720977447691377	0.922413637747012	NA	NA	NA	NA	NA	NA
YNB:ph8	YOR036W	-0.0791427185340592	0.0201313099371442	0.0442681225452002	6	-0.55201281027748	0.256084943733842	0.597147715019652	-0.00310223854374559	0.975313400572361	0.996081638938467	NA	NA	NA	NA	NA	NA
YNB:ph8	YOR040W	-0.11162756446377	0.00102753683810349	0.0055755084239336	7	-0.71190807894113	0.0727343781344038	0.392280800304706	-0.146028618945211	0.143056512981475	0.504915107848138	NA	NA	NA	NA	NA	NA
YNB:ph8	YOR042W	-0.109548365492621	0.00127586147672096	0.00645476298363174	9	-0.682489952928518	0.0427996747876118	0.342681860704846	-0.096266013513719	0.335801338194044	0.714406069777875	NA	NA	NA	NA	NA	NA
YNB:ph8	YOR043W	-0.0693791586984007	0.0417042610837399	0.0715687260079181	12	-0.144751402376025	0.653541978181956	0.86140964664461	-0.0216656864273697	0.828877610383872	0.958588744722148	NA	NA	NA	NA	NA	NA
YNB:ph8	YOR044W	-0.0629010637317543	0.0649047975910667	0.093768458454323	7	-0.465726552385813	0.292236855697509	0.62557844784258	-0.0287369759341596	0.774333230938615	0.939611503301018	NA	NA	NA	NA	NA	NA
YNB:ph8	YOR045W	0.00177504932904853	0.958497159350566	0.476912057798974	6	-0.0348693832957987	0.947717123442682	0.979294574158863	0.0450715003125231	0.652841379677237	0.901156863013096	NA	NA	NA	NA	NA	NA
YNB:ph8	YOR047C	0.0294907714598024	0.387161797590991	0.284897517297252	7	0.498953877773855	0.254324716079107	0.595548835276157	-0.0045206370245068	0.964032600725392	0.993203616021117	NA	NA	NA	NA	NA	NA
YNB:ph8	YOR051C	0.0737178622505138	0.0304529260894573	0.0582567859036742	10	0.326016410151912	0.357927060637987	0.681235240292206	0.00504618636929593	0.959854485336201	0.992440222860111	NA	NA	NA	NA	NA	NA
YNB:ph8	YOR052C	0.0055845535064378	0.869947689093815	0.453419434472113	10	0.0368013437399988	0.919606000263113	0.969282626763039	-0.0132199234985538	0.895083224616868	0.978694478235277	NA	NA	NA	NA	NA	NA
YNB:ph8	YOR059C	-0.0757081861645476	0.0262329847664889	0.052738556631675	7	-0.18942850991492	0.684154706256227	0.87612993360203	0.108153449002463	0.279247322557628	0.663311859945098	NA	NA	NA	NA	NA	NA
YNB:ph8	YOR060C	0.00938830790915833	0.783127805020351	0.428548655275299	4	0.47751510815113	0.52248489184887	0.79043367827545	0.225439989003698	0.0227156840276161	0.260976720954377	NA	NA	NA	NA	NA	NA
YNB:ph8	YOR061W	0.024040961232065	0.480862299846431	0.325975578355267	5	0.403312832253428	0.500768747333835	0.780846574860036	0.0945645347110017	0.344452100174614	0.722238274559674	NA	NA	NA	NA	NA	NA
YNB:ph8	YOR063W	0.106216002950285	0.00179141238081463	0.00828237678431261	6	0.616839867297167	0.192091338146551	0.548611060659509	0.132008767236129	0.185972427743524	0.570687922045577	NA	NA	NA	NA	NA	NA
YNB:ph8	YOR067C	-0.0268350886215562	0.431356654892662	0.304652971623288	7	-0.153116750802064	0.743097286533962	0.903770089918865	0.0135226325998982	0.892695003295247	0.97858487770018	NA	NA	NA	NA	NA	NA
YNB:ph8	YOR075W	-0.0239532788839525	0.482464268802825	0.326807051392564	4	-0.368454054845949	0.631545945154051	0.850306188323985	-0.0028760513460519	0.977112818866502	0.996369557043847	NA	NA	NA	NA	NA	NA
YNB:ph8	YOR078W	0.00531395449908929	0.87619733800511	0.45545807715706	5	0.835772861381508	0.0778937474940392	0.400120777310223	0.00353881033586554	0.971840638414141	0.995894336524815	NA	NA	NA	NA	NA	NA
YNB:ph8	YOR089C	-0.0501193516630186	0.141484637851524	0.15221411869052	2	NA	NA	NA	-0.101842067242162	0.308426583022736	0.692114576261298	NA	NA	NA	NA	NA	NA
YNB:ph8	YOR090C	-0.0856750581459948	0.0118566021314506	0.0312294287055383	7	-0.532709607324151	0.218298918947766	0.574669133839144	-0.040069940471484	0.689259902412681	0.914324360343352	NA	NA	NA	NA	NA	NA
YNB:ph8	YOR091W	-0.0119470259744108	0.726138896509408	0.411117327084519	6	0.609057728474613	0.199378790424075	0.556804392091968	0.0400268397340666	0.689576990935451	0.914465420137967	NA	NA	NA	NA	NA	NA
YNB:ph8	YOR097C	-0.0613866123244689	0.071642267329259	0.0997124837695517	4	-0.945278929973857	0.0547210700261437	0.364332181471913	-0.166994581125311	0.0934294306265903	0.432026146470571	NA	NA	NA	NA	NA	NA
YNB:ph8	YOR099W	0.0536857668670368	0.11524396059611	0.133992291079648	9	0.0886752310399413	0.820531856693013	0.9304159741973	-0.0297022975882076	0.76696525574444	0.9372017224649	NA	NA	NA	NA	NA	NA
YNB:ph8	YOR103C	0.0672713708625728	0.0483308894751582	0.0774875843619149	5	0.827657966025535	0.0836300450306201	0.412172193235863	0.0818408783915689	0.413506536895724	0.778045194422217	NA	NA	NA	NA	NA	NA
YNB:ph8	YOR106W	-0.0302377782731	0.375245423836145	0.279217305729744	4	0.310305241168509	0.689694758831491	0.878125963625867	0.089775561812178	0.369543976812779	0.739340925544868	chrXV:517989_G/A	10.58575688	chrXV:568141	11.07	0	FALSE
YNB:ph8	YOR107W	-0.0564702472402251	0.0975450235236991	0.120655385865774	10	0.0423448170874886	0.907536626057235	0.964839061650845	-0.168999139442311	0.0895061304684095	0.425363580520111	NA	NA	NA	NA	NA	NA
YNB:ph8	YOR115C	0.0230837847469972	0.498505646997973	0.334066786023591	4	0.0796201293355139	0.920379870664486	0.969282626763039	0.108551024489301	0.277473299819918	0.661617270790739	chrXV:537484_T/C	18.82120379	chrXV:568141	11.07	0	FALSE
YNB:ph8	YOR120W	-0.183638088205048	5.63532320277142e-08	4.69765660834321e-06	11	-0.567155032140544	0.0688240018063793	0.390652104411848	-0.179597284811603	0.0708862917088847	0.395729499272278	NA	NA	NA	NA	NA	NA
YNB:ph8	YOR125C	0.0525747319108782	0.122973392951567	0.138984689095155	7	0.258846129271479	0.575141230686746	0.817772425329402	0.183051770893101	0.0655424162092911	0.388658586797161	chrXV:558497_G/A	105.3802625	chrXV:568141	11.07	0.041	FALSE
YNB:ph8	YOR128C	0.0258578368171115	0.448327070676658	0.312338618993344	7	0.253306620079967	0.583635677125757	0.82292947840516	-0.0325998389317377	0.744976019279509	0.931830927242246	NA	NA	NA	NA	NA	NA
YNB:ph8	YOR129C	-0.0533019162087981	0.117870081238612	0.135661078786973	4	-0.592994863257039	0.407005136742961	0.714284148347024	-0.194712140625948	0.049870537265858	0.345769058376615	NA	NA	NA	NA	NA	NA
YNB:ph8	YOR133W	-0.141906493498431	2.89612793429186e-05	0.000479938989253811	2	NA	NA	NA	-0.194724262383606	0.0498560203373378	0.345769058376615	chrXV:577639_A/G	244.5267938	chrXV:568141	11.07	0.018	FALSE
YNB:ph8	YOR142W	-0.111603206675	0.00103016737145196	0.0055755084239336	9	-0.530805511352939	0.141467787853413	0.493709251553029	-0.0996308226023514	0.319103296906976	0.699291571561631	NA	NA	NA	NA	NA	NA
YNB:ph8	YOR143C	0.0206415638998778	0.545034145607308	0.350675492549702	3	0.938913772624041	0.223667426859464	0.577973012569036	0.0472143395505326	0.637478256660617	0.894527448262466	NA	NA	NA	NA	NA	NA
YNB:ph8	YOR145C	-0.00727628229957053	0.831074811345145	0.442816318068328	6	0.133358210918904	0.801148532332898	0.92389510533209	-0.0488120074843113	0.626122301378382	0.890900389025957	chrXV:583715_A/G	11.89952777	chrXV:568141	11.07	0.075	TRUE
YNB:ph8	YOR149C	-0.0674645625941641	0.0476888514266708	0.0768762886169092	5	-0.342106677809591	0.573068594120844	0.816754457193909	-0.0122203418039306	0.9029759574653	0.98019587009377	NA	NA	NA	NA	NA	NA
YNB:ph8	YOR152C	-0.115818554565542	0.000656929600931924	0.00413536428304198	9	-0.890737603970278	0.00127387036751995	0.147204566276571	-0.241879607353522	0.0143157188365426	0.231971421374004	NA	NA	NA	NA	NA	NA
YNB:ph8	YOR155C	-0.131253236928868	0.000111220124572646	0.0013329294277643	9	-0.70050482641812	0.0355788774706069	0.319778264406529	-0.142983463005881	0.151674349656988	0.518039689687423	NA	NA	NA	NA	NA	NA
YNB:ph8	YOR157C	0.00528895163802498	0.876775189551438	0.455596829288436	11	-0.0747156468259956	0.827174521981924	0.933737147785214	0.163392470040997	0.100819715751663	0.443275597634593	NA	NA	NA	NA	NA	NA
YNB:ph8	YOR158W	-0.047228402334542	0.165936554140395	0.168379388382211	9	-0.346465627939836	0.36103134049603	0.684031584444217	0.0107376139685181	0.914700818186671	0.980644705316314	NA	NA	NA	NA	NA	NA
YNB:ph8	YOR160W	0.000713478824653632	0.98331168404072	0.482691277584281	8	0.428234336504254	0.289824563492241	0.624268862023821	0.127812011990639	0.200479501764164	0.589353276496122	NA	NA	NA	NA	NA	NA
YNB:ph8	YOR163W	-0.060962385383769	0.0736289081046413	0.101374623478496	7	-0.320999151003561	0.482691180879709	0.772842378524907	-0.0517601619977944	0.605396414417065	0.881265484117891	NA	NA	NA	NA	NA	NA
YNB:ph8	YOR164C	-0.0788929986112157	0.0205290254663594	0.0448844736246931	6	-0.586703899181734	0.220922189168594	0.577365481434731	-0.268371987095036	0.00638664355206547	0.174792349846002	NA	NA	NA	NA	NA	NA
YNB:ph8	YOR166C	-0.0581810702294181	0.0877933857710497	0.113067275564081	4	0.359476628184798	0.640523371815202	0.85568114534612	-0.146037263606914	0.143032586706069	0.504915107848138	NA	NA	NA	NA	NA	NA
YNB:ph8	YOR168W	-0.00219201236834606	0.948760165841619	0.47419218814269	5	0.820356642685114	0.0888970405212566	0.416650928923523	0.0609113318283992	0.543082925049916	0.854480640457534	NA	NA	NA	NA	NA	NA
YNB:ph8	YOR172W	0.0352368273578311	0.301432095693862	0.24301701339681	6	0.630940079605081	0.179173892544093	0.539123157665017	0.0920724519648316	0.357372804878431	0.729540486761109	NA	NA	NA	NA	NA	NA
YNB:ph8	YOR174W	-0.00899345824436997	0.792035260588736	0.43085182883896	7	-0.121558994018229	0.795156342063674	0.922435972928415	-0.0211697779799866	0.832736758524253	0.958787089122127	NA	NA	NA	NA	NA	NA
YNB:ph8	YOR177C	-0.0845973351737419	0.0129691632302056	0.0329354640206211	9	-0.643110654563179	0.0616993352726697	0.384967348837633	-0.0796148482409237	0.426366624679031	0.786969052327866	NA	NA	NA	NA	NA	NA
YNB:ph8	YOR178C	-0.0237175712742544	0.486784997151269	0.328533293438902	8	-0.76763039123758	0.0261548004459396	0.29068254315331	-0.0315475497720615	0.752939166725336	0.933257630928118	NA	NA	NA	NA	NA	NA
YNB:ph8	YOR179C	0.0262706182706328	0.441113190262152	0.309445795053708	9	-0.104782932080394	0.788481408621952	0.920753115314893	0.090643463920139	0.364915464980259	0.735747782758929	NA	NA	NA	NA	NA	NA
YNB:ph8	YOR180C	0.0114140317753121	0.737897626376493	0.414433735415354	5	0.0440854648214497	0.943886830291613	0.978263527433654	0.163307010160816	0.101000464280032	0.443378860845575	NA	NA	NA	NA	NA	NA
YNB:ph8	YOR182C	0.132649628801066	9.37612310176579e-05	0.00117308848700039	8	0.540315531610766	0.166814560540764	0.525577345664887	0.228850591539555	0.0206904482956204	0.25375376776698	NA	NA	NA	NA	NA	NA
YNB:ph8	YOR187W	-0.0690561876368778	0.0426668659632556	0.0722750881949693	13	-0.713863896166952	0.00613237849078344	0.192975235763513	-0.0728887725803315	0.466590875833825	0.815927792653464	NA	NA	NA	NA	NA	NA
YNB:ph8	YOR188W	-0.0206605427041456	0.544664437428017	0.350675492549702	3	0.939737057252967	0.222139495561083	0.577710029318371	-0.0293685469024546	0.769510353291878	0.938507296552141	NA	NA	NA	NA	NA	NA
YNB:ph8	YOR192C-A	0.064325445847256	0.0590528795937754	0.0878103543201067	6	0.659562045917262	0.154118961770186	0.512777444022161	NA	NA	NA	NA	NA	NA	NA	NA	NA
YNB:ph8	YOR195W	-0.0590258942122317	0.0832760275763048	0.108880634452931	2	NA	NA	NA	-0.206142622630385	0.0376485151084855	0.308522071924759	NA	NA	NA	NA	NA	NA
YNB:ph8	YOR198C	-0.0318108257437216	0.350901824892006	0.26747002774574	4	-0.508151600635036	0.491848399364964	0.778023129592935	-0.13512854292704	0.175694442406928	0.555444301455035	NA	NA	NA	NA	NA	NA
YNB:ph8	YOR207C	-0.00591495236299273	0.862327944693273	0.451476298022213	5	0.826423376832075	0.0845136912355155	0.413869690979587	0.0327089658240016	0.744151724649913	0.93133899442709	NA	NA	NA	NA	NA	NA
YNB:ph8	YOR210W	0.0849849297875065	0.0125588501696006	0.0322994476405526	6	0.805358400523109	0.0531409955913406	0.361125325922969	0.17096273505085	0.0857908189046845	0.418667896848873	NA	NA	NA	NA	NA	NA
YNB:ph8	YOR216C	-0.0447533328317043	0.189283511566423	0.181809322611584	5	-0.465893564270803	0.429024752383731	0.734297810515521	-0.0633072669611969	0.527304138775963	0.84843310092785	NA	NA	NA	NA	NA	NA
YNB:ph8	YOR219C	-0.0598692525396361	0.0789558544747632	0.105539576099492	6	-0.834146594403677	0.0389799342055146	0.331427373978937	-0.107982103380008	0.280014221557745	0.663311859945098	NA	NA	NA	NA	NA	NA
YNB:ph8	YOR220W	-0.053035215531257	0.1197221505127	0.136704434385587	9	-0.609034433780996	0.0817191951511461	0.407017766845405	-0.0557252474226909	0.578010076086891	0.865728629279135	NA	NA	NA	NA	NA	NA
YNB:ph8	YOR222W	-0.0870883849132523	0.010526034411355	0.0286978920249633	6	0.0644726788083831	0.903424979427653	0.962243159439681	-0.220281067378536	0.0261004728466535	0.271036076568394	NA	NA	NA	NA	NA	NA
YNB:ph8	YOR228C	-0.0263321133471244	0.440044196923114	0.308885422428525	10	-0.715429774872876	0.0200074985196582	0.262439990493766	-0.0663333249541695	0.507710271642041	0.837399871335777	NA	NA	NA	NA	NA	NA
YNB:ph8	YOR229W	-0.0639910600766752	0.0603858438240939	0.089309688219846	8	-0.0182077517616879	0.965868010039353	0.984278148961306	-0.100129695908157	0.316673983257987	0.698746172908486	NA	NA	NA	NA	NA	NA
YNB:ph8	YOR236W	0.0522935639655156	0.124992173662682	0.140745893267279	5	0.385159757800043	0.522009591062067	0.79043367827545	-0.0187884035454905	0.851322345287949	0.965846010141876	NA	NA	NA	NA	NA	NA
YNB:ph8	YOR239W	0.00819320637140429	0.810170429865297	0.436829854270706	4	0.082662197712027	0.917337802287973	0.967720472470592	-0.0421477478889818	0.67403830594053	0.906301111739548	NA	NA	NA	NA	NA	NA
YNB:ph8	YOR241W	-0.0256681381877387	0.451664595961933	0.313443148869806	6	0.647711220484251	0.164300256809499	0.521544628446114	0.0136541758118071	0.891657491427541	0.978377297326978	NA	NA	NA	NA	NA	NA
YNB:ph8	YOR244W	-0.0474572878497969	0.16389188422688	0.166982155201743	5	-0.291741294561181	0.633882149527709	0.852020273471818	-0.0716201734649861	0.474403328075573	0.820254954261545	NA	NA	NA	NA	NA	NA
YNB:ph8	YOR245C	-0.0893357501417349	0.00868206796855257	0.0251936575666708	9	-0.67504012838272	0.0460409991807424	0.348752245163967	-0.12232034499904	0.220667697780647	0.609228178821369	NA	NA	NA	NA	NA	NA
YNB:ph8	YOR246C	-0.0154523810195221	0.650514104626908	0.38612824097052	5	-0.448843675068124	0.448329335510578	0.750282556766289	-0.142166996832579	0.154049846312884	0.522636489270282	NA	NA	NA	NA	NA	NA
YNB:ph8	YOR248W	0.0471147521776388	0.166958898033551	0.16879415579461	6	-0.533832000653409	0.275316814592249	0.612261149431992	-0.0480940537496026	0.63121480530458	0.891323096676322	NA	NA	NA	NA	NA	NA
YNB:ph8	YOR250C	0.0369082097036276	0.279067995803582	0.231576000691285	6	0.0296322747099445	0.955564597566064	0.98076831913757	0.0980968750032052	0.326648054341029	0.705865837110195	NA	NA	NA	NA	NA	NA
YNB:ph8	YOR251C	-0.0854244089952218	0.0121075280398658	0.0316003032735536	7	-0.71635683359099	0.0701437728808621	0.391752540984922	-0.155246760342604	0.119220448552293	0.468142186498493	NA	NA	NA	NA	NA	NA
YNB:ph8	YOR254C	0.00832172607677044	0.807250797028199	0.435853634817655	7	0.551773524662207	0.199102163477051	0.556804392091968	0.114287625746631	0.252716939279961	0.640922202982417	NA	NA	NA	NA	NA	NA
YNB:ph8	YOR259C	-0.0385579617230939	0.258125271940705	0.221070792412575	7	-0.121216627732502	0.795724762158697	0.922435972928415	0.0253428339035618	0.80039478639424	0.947180546589185	NA	NA	NA	NA	NA	NA
YNB:ph8	YOR261C	-0.00648527407072228	0.849205467958026	0.44692706947196	6	0.343502347660609	0.505012062958063	0.781450999994417	0.159614223192882	0.109056423514193	0.456570366295206	NA	NA	NA	NA	NA	NA
YNB:ph8	YOR279C	-0.0257851487158984	0.449604277540138	0.312721698909874	5	-0.50824939475876	0.381931156611051	0.696202101295224	0.0460229852807426	0.646001290129765	0.899057756579624	NA	NA	NA	NA	NA	NA
YNB:ph8	YOR283W	-0.00572720158659038	0.866656380292744	0.452462930280166	7	0.147267963964996	0.752692385483921	0.906859049685751	0.031555197457706	0.752881198583064	0.933257630928118	NA	NA	NA	NA	NA	NA
YNB:ph8	YOR284W	0.00172046977281982	0.959772199529673	0.477181803153512	7	0.384500368426374	0.394413492213094	0.705563425531944	0.230867728057542	0.0195672045723251	0.25151552843528	NA	NA	NA	NA	NA	NA
YNB:ph8	YOR285W	-0.0612146129224316	0.0724423857628458	0.100546156188259	7	-0.3573954272938	0.431261991727425	0.73569891088764	-0.0887192854034224	0.375225332884818	0.744980529018104	NA	NA	NA	NA	NA	NA
YNB:ph8	YOR286W	0.0163384975417037	0.631916210747266	0.378948008291443	8	-0.247369652811996	0.554755780062427	0.808027342012965	0.0910067985015036	0.362988444416123	0.733672756911739	NA	NA	NA	NA	NA	NA
YNB:ph8	YOR293W	0.111689077647583	0.00102092128664886	0.00557234633041801	7	0.61672083716705	0.14018661425471	0.492067946960075	0.26913524313852	0.00623242308404738	0.172417907353322	NA	NA	NA	NA	NA	NA
YNB:ph8	YOR296W	-0.0593426091839528	0.0816317360446554	0.107497155056828	8	-0.339667242335297	0.410414304277073	0.71827711930875	-0.149437054139471	0.13385530131968	0.492066304683999	NA	NA	NA	NA	NA	NA
YNB:ph8	YOR297C	0.0240413262597137	0.480855636789853	0.325975578355267	6	0.31143974748526	0.547944383750179	0.805714074296507	0.0794678895126868	0.427223631634566	0.787690675283368	NA	NA	NA	NA	NA	NA
YNB:ph8	YOR299W	-0.0380075673490153	0.264987800583525	0.224778780056245	6	0.404898148597846	0.425842786640373	0.731265129641383	-0.119974200095624	0.229716125984173	0.618826910913384	NA	NA	NA	NA	NA	NA
YNB:ph8	YOR304W	-0.0666966316130607	0.0502839283809526	0.0791794849088275	4	-0.2853812982462	0.7146187017538	0.891191693525515	-0.0627798013357083	0.530757968156908	0.849688099036528	NA	NA	NA	NA	NA	NA
YNB:ph8	YOR305W	-0.0317061027526144	0.352490721347363	0.268012780884943	4	-0.96883052385328	0.0311694761467201	0.309072472843003	-0.0738972943820819	0.460430586677938	0.810958821081376	NA	NA	NA	NA	NA	NA
YNB:ph8	YOR312C	0.118618241564847	0.000483225737007064	0.0033483891683243	7	0.641462095328108	0.120459202592229	0.466319290462171	0.278270677330079	0.00462694143404437	0.158281961941096	NA	NA	NA	NA	NA	NA
YNB:ph8	YOR315W	-0.0064671316972148	0.849622282449917	0.447013784153294	12	-0.148722489482787	0.644584310274475	0.858845071349955	-0.0329730678371552	0.74215801493273	0.931075663380055	NA	NA	NA	NA	NA	NA
YNB:ph8	YOR321W	0.03013280106418	0.376906241047754	0.280074321425163	8	0.068303534781576	0.872328641603678	0.95153901785903	-0.0549002225814042	0.583660919423369	0.866712918452739	NA	NA	NA	NA	NA	NA
YNB:ph8	YOR323C	-0.0414990883314395	0.223542282993171	0.20208501346976	5	-0.466914906773062	0.427874443343632	0.733297046655676	-0.124312903427473	0.213183043046112	0.604014106335412	NA	NA	NA	NA	NA	NA
YNB:ph8	YOR329C	-0.0472470261868922	0.165769471862645	0.168379388382211	5	-0.38569684127816	0.521378589825245	0.79043367827545	-0.0237415789539479	0.812768186436801	0.952316918418536	NA	NA	NA	NA	NA	NA
YNB:ph8	YOR334W	-0.0229036399665549	0.501864206544188	0.334849199995677	7	-0.0599942287178424	0.898333828644442	0.960370899886637	0.0190918609330787	0.848949242050074	0.965189961805258	NA	NA	NA	NA	NA	NA
YNB:ph8	YOR342C	-0.0419537916444463	0.218505857652487	0.199234319948099	6	-0.127282806404077	0.810106839218019	0.927507740623461	-0.0758470119469149	0.44864930228074	0.803183491298136	NA	NA	NA	NA	NA	NA
YNB:ph8	YOR344C	-0.0106861255745543	0.754055350019656	0.420161714325888	9	-0.0319823068198835	0.934901690462581	0.97435694669191	0.016513074523404	0.869156754195841	0.971770256841323	NA	NA	NA	NA	NA	NA
YNB:ph8	YOR347C	-0.0193210361527901	0.571059236512989	0.359070297074972	7	-0.423360287267119	0.343919959443648	0.669507848977011	-0.012331771572709	0.902095621762875	0.97994732528507	NA	NA	NA	NA	NA	NA
YNB:ph8	YOR352W	-0.0762356978699772	0.025202950918469	0.0515089517579514	6	-0.590822784654961	0.216885539426159	0.574104905570685	-0.0952033415632207	0.341187956347653	0.720287394650877	NA	NA	NA	NA	NA	NA
YNB:ph8	YOR355W	-0.0149452111011785	0.661258192860521	0.389938211875858	10	-0.11466215608023	0.752448280403196	0.906854934271665	-0.033514883284721	0.738073185423379	0.930896649397231	NA	NA	NA	NA	NA	NA
YNB:ph8	YOR367W	-0.0472304581306611	0.165918104537098	0.168379388382211	5	-0.206944190194089	0.738403439518145	0.903770089918865	-0.119619075169186	0.231108072427703	0.621211548066947	NA	NA	NA	NA	NA	NA
YNB:ph8	YOR368W	-0.0529857997994109	0.120067797226907	0.136768406209952	7	-0.576274231167297	0.17568355445045	0.535392031392055	-0.0368570182612915	0.713041028428446	0.921572974543589	NA	NA	NA	NA	NA	NA
YNB:ph8	YOR369C	0.0998611131419776	0.0033355765290915	0.013104923208203	5	0.398183074043479	0.506752740644278	0.781450999994417	0.0182112403603671	0.855839532186557	0.967759432176804	NA	NA	NA	NA	NA	NA
YNB:ph8	YOR374W	-0.114301842009506	0.000773694433443986	0.00457712630990792	12	-0.615402121294679	0.0331634821173357	0.312701487746369	-0.168117511872822	0.0912152365881388	0.42766487974111	NA	NA	NA	NA	NA	NA
YNB:ph8	YOR382W	-0.0218499660748595	0.521745538988281	0.342364361975357	5	0.550376239587538	0.336430108232736	0.663394122165387	-0.0623866240740559	0.533339816564784	0.850596414571403	NA	NA	NA	NA	NA	NA
YNB:ph8	YOR396W	-0.0484698215416792	0.15507363668885	0.160343169970849	4	0.0653981702373795	0.934601829762621	0.974264681878761	-0.0360150310765328	0.71931999832995	0.922413637747012	NA	NA	NA	NA	NA	NA
YNB:ph8	YPL271W	-0.0926232693361182	0.00650237964956514	0.0209068629827421	10	-0.640465077456972	0.046046228461605	0.348752245163967	-0.0643520404459524	0.520496492966941	0.846187235728633	NA	NA	NA	NA	NA	NA
YNB:ph8	YPL268W	-0.00722950033841503	0.832144704275914	0.442925660505769	5	0.0748555925693783	0.904779982887741	0.963208778759369	-0.0501141656818984	0.616930780890156	0.886831558306224	NA	NA	NA	NA	NA	NA
YNB:ph8	YPL263C	0.0256762369936919	0.451521820912909	0.313423134194664	9	0.637339929341849	0.0648441956210666	0.388143908809847	0.0579854141014597	0.562660812930598	0.862823514782447	NA	NA	NA	NA	NA	NA
YNB:ph8	YPL262W	-0.12831414950131	0.000158447966353755	0.00168291927053148	12	-0.614130874532935	0.0336319356899555	0.313133246836821	-0.0326950148269902	0.744257088029061	0.93133899442709	NA	NA	NA	NA	NA	NA
YNB:ph8	YPL260W	-0.0393243346234324	0.24877627451275	0.216296186774301	10	-0.373161015474259	0.288195914523158	0.623010129787671	0.0684796637838974	0.494044405288434	0.831203651584463	NA	NA	NA	NA	NA	NA
YNB:ph8	YPL256C	-0.134697971618359	7.27634986474787e-05	0.000976418703426229	9	-0.421557082983754	0.258439264649474	0.598867750881222	-0.152396481600234	0.126238079221396	0.480315562615026	NA	NA	NA	NA	NA	NA
YNB:ph8	YPL248C	-0.0170396491402917	0.617362650396027	0.374029182487857	6	-0.497222659916448	0.315630282095781	0.64486779910838	-0.0290782952463051	0.77172572948086	0.939006843784411	NA	NA	NA	NA	NA	NA
YNB:ph8	YPL246C	-0.0408730336403131	0.230611473458497	0.207064789744567	11	-0.387424356357615	0.239106333690286	0.584371732314174	-0.0862423302857043	0.388754979370383	0.75688035626683	NA	NA	NA	NA	NA	NA
YNB:ph8	YPL243W	-0.000644528947181625	0.984924224295821	0.483183875796953	2	NA	NA	NA	0.0797266325088091	0.425715403470946	0.786528458609111	NA	NA	NA	NA	NA	NA
YNB:ph8	YPL236C	-0.0686959044927531	0.0437627414937648	0.0734069280992436	10	-0.719849289130243	0.0189045771264081	0.259362796236911	-0.170773754087703	0.086142962475901	0.419050559536867	NA	NA	NA	NA	NA	NA
YNB:ph8	YPL234C	0.0445686895985855	0.191117539806065	0.182907855166255	7	-0.0622791498454835	0.894476556037145	0.958646291133605	-0.0707027565105272	0.480096882035173	0.823088534115981	NA	NA	NA	NA	NA	NA
YNB:ph8	YPL233W	-0.0849410192219197	0.0126047509689336	0.0323405834222296	8	-0.480902493917183	0.227683730690319	0.579245033942982	-0.153954204091274	0.122364579903251	0.475169991206106	NA	NA	NA	NA	NA	NA
YNB:ph8	YPL232W	-0.0507220328664242	0.13675418789008	0.149114852428283	6	-0.407386676790467	0.422725726560017	0.7292932860746	0.0033342989269987	0.973467387189448	0.995894336524815	NA	NA	NA	NA	NA	NA
YNB:ph8	YPL230W	-0.125713703097838	0.000215372748586689	0.00203129569179599	11	-0.888862156279235	0.000253053401964576	0.126207281528597	-0.199680362611983	0.0442062023855911	0.328815965728974	NA	NA	NA	NA	NA	NA
YNB:ph8	YPL223C	-0.22853629180439	1.12048063173043e-11	6.16468269192275e-09	12	-0.851514164987365	0.000440611693710877	0.128734038737766	-0.279113604003262	0.00449926811070435	0.158281961941096	NA	NA	NA	NA	NA	NA
YNB:ph8	YPL218W	0.104239242424105	0.00218137933814439	0.00960124508684008	4	0.778397158267446	0.221602841732554	0.577365481434731	0.152251321683797	0.126603776716854	0.480893113828824	NA	NA	NA	NA	NA	NA
YNB:ph8	YPL215W	-0.00309245639332943	0.927760783535876	0.469410776769548	8	-0.902111790680666	0.00217615105718275	0.147204566276571	-0.0368692451102443	0.712949988595697	0.921572974543589	NA	NA	NA	NA	NA	NA
YNB:ph8	YPL213W	-0.0104629689869442	0.759030855920902	0.421142709245338	5	-0.748000154300941	0.145980701604547	0.502026471167893	9.67080217877623e-05	0.999230308347244	0.999579811777936	NA	NA	NA	NA	NA	NA
YNB:ph8	YPL210C	-0.0371276423156296	0.276217762156223	0.230048500461697	3	0.957896823270144	0.185390816985324	0.54290689644864	0.0495403587889188	0.62097393082994	0.888517279155856	NA	NA	NA	NA	NA	NA
YNB:ph8	YPL208W	-0.065843778862657	0.0533034018532153	0.0819635885008597	7	-0.719491938764915	0.068348396862644	0.390652104411848	-0.271777637341149	0.00572370269415214	0.171074168036304	NA	NA	NA	NA	NA	NA
YNB:ph8	YPL207W	-0.046963866256971	0.168323489458358	0.169668142190662	4	-0.744242282275324	0.255757717724676	0.596758115778742	-0.0596388015630422	0.551556491209565	0.857028501359502	NA	NA	NA	NA	NA	NA
YNB:ph8	YPL206C	-0.0204666664582096	0.548447000961756	0.351230014636311	9	-0.0524105978143223	0.893474107684261	0.958336447249344	0.028032725223421	0.779721239507471	0.942199512140638	NA	NA	NA	NA	NA	NA
YNB:ph8	YPL203W	-0.0566287848793399	0.0966065047606938	0.119870981446687	9	-0.514588934488914	0.156344681595235	0.513933390325837	-0.0995600085215514	0.319449104281563	0.699291571561631	NA	NA	NA	NA	NA	NA
YNB:ph8	YPL202C	-0.0105027380841018	0.758143426709454	0.421110872868089	5	0.850429035001883	0.0678598666385049	0.390652104411848	-0.0534297466897402	0.593794997221477	0.87274342310236	NA	NA	NA	NA	NA	NA
YNB:ph8	YPL199C	0.0398467795421936	0.242540052750912	0.213096726383459	9	0.114736894538415	0.768808987785111	0.914165649466176	0.10227259232807	0.306375232541394	0.690219113878209	NA	NA	NA	NA	NA	NA
YNB:ph8	YPL198W	0.156018237702013	4.1798370633938e-06	0.00011733015784798	8	0.83506306413064	0.00987558702604552	0.218818279427262	0.255270056866657	0.00961498960006244	0.19980036477992	NA	NA	NA	NA	NA	NA
YNB:ph8	YPL195W	-0.0611695784848965	0.0726530821126665	0.10073693964487	5	-0.712064980964383	0.17724188970402	0.535650606063547	-0.138835865490714	0.164030832710779	0.537067179797171	NA	NA	NA	NA	NA	NA
YNB:ph8	YPL191C	0.00779757839774412	0.819174463205187	0.439702478363663	7	-0.041800115451668	0.929099898026709	0.973922965732431	0.0516497937970651	0.606166840373244	0.881361038875179	NA	NA	NA	NA	NA	NA
YNB:ph8	YPL186C	-0.195023725592108	7.78369861009726e-09	1.12696074443811e-06	11	-0.911179331132659	9.54026753794405e-05	0.0989516549035557	-0.287789602243296	0.00335672864103789	0.151851343585548	NA	NA	NA	NA	NA	NA
YNB:ph8	YPL175W	0.0571320601541373	0.0936748909685096	0.117611505043478	4	0.9623967007062	0.0376032992938	0.328854485898224	0.149920314615267	0.13258807596767	0.49147273207286	NA	NA	NA	NA	NA	NA
YNB:ph8	YPL173W	-0.00783482282789055	0.818325787780153	0.439504211620853	6	0.132713285170207	0.802098799584944	0.924074988381348	0.0652673445712581	0.514569334759545	0.842207584140428	NA	NA	NA	NA	NA	NA
YNB:ph8	YPL169C	-0.0148456234272912	0.663376193831394	0.39060106772206	2	NA	NA	NA	0.00930176336833607	0.926072466974519	0.980809156548788	NA	NA	NA	NA	NA	NA
YNB:ph8	YPL164C	-0.00889025815817491	0.794367888167292	0.431608640511763	4	-0.33392182670998	0.66607817329002	0.865522573887292	-0.121627499644177	0.223313209850351	0.611976873145281	NA	NA	NA	NA	NA	NA
YNB:ph8	YPL162C	0.0346965492589036	0.308909362483105	0.246742696412212	6	0.181602782184293	0.730590417602317	0.89965396481344	-0.00301264608223864	0.976026133574248	0.996081638938467	NA	NA	NA	NA	NA	NA
YNB:ph8	YPL154C	-0.168624741578212	6.38119642453471e-07	2.97527065981816e-05	9	-0.747513203753364	0.0205903633624014	0.265488967456527	-0.244173496253555	0.0133910885733341	0.224549069511753	NA	NA	NA	NA	NA	NA
YNB:ph8	YPL151C	-0.0550563566763624	0.106240261259432	0.127013674777132	5	-0.322576636100448	0.596521113859565	0.830008551179853	0.0679832305175502	0.4971878943768	0.832133282545895	NA	NA	NA	NA	NA	NA
YNB:ph8	YPL150W	-0.0185931600951301	0.585652330759389	0.36371301925711	7	-0.359573005801356	0.428254424531596	0.733463489306756	-0.138655728571811	0.164583935759204	0.537647123096884	NA	NA	NA	NA	NA	NA
YNB:ph8	YPL149W	-0.0537178205108974	0.115026759849085	0.133933303307309	9	-0.177720910636694	0.647344378084284	0.859699857809243	-0.0782738678581905	0.434223255624337	0.792322056579298	NA	NA	NA	NA	NA	NA
YNB:ph8	YPL147W	-0.032594647433248	0.339153658559617	0.262268013834603	8	-0.325321970386165	0.431692654480412	0.735972406466431	-0.0762074224079925	0.446490111838225	0.801635731551616	NA	NA	NA	NA	NA	NA
YNB:ph8	YPL143W	0.0885864625420371	0.00926203965548186	0.0262902976981121	6	0.491120331133644	0.322548413789662	0.651123423088046	0.227469551660899	0.0214910276131716	0.255568977021501	NA	NA	NA	NA	NA	NA
YNB:ph8	YPL141C	-0.0208897767795509	0.54020879238895	0.349580276463699	5	0.453613808828233	0.44290928116833	0.746482785875515	0.0244268532560423	0.80746702879227	0.950352140883083	NA	NA	NA	NA	NA	NA
YNB:ph8	YPL139C	-0.0332172988189207	0.330002866289072	0.256743346679944	9	-0.438593522867403	0.237626028006611	0.583305887202486	0.00941521775843949	0.925173359152429	0.980809156548788	NA	NA	NA	NA	NA	NA
YNB:ph8	YPL133C	-0.0609120345215195	0.0738676565901683	0.101427457334657	6	-0.558791051502778	0.2490539601967	0.589726415236164	-0.196648309830675	0.0475956335671073	0.33861570149733	NA	NA	NA	NA	NA	NA
YNB:ph8	YPL132W	-0.0153389889997502	0.652910061856379	0.386951301923887	7	-0.0223685696885367	0.962035436188	0.982883973933777	0.0667562090076057	0.505002375016613	0.834859417657523	NA	NA	NA	NA	NA	NA
YNB:ph8	YPL127C	-0.151476232536777	7.94494884838701e-06	0.000179146221583701	8	-0.667716597919887	0.0703815857818414	0.391752540984922	-0.249047836980475	0.0115973086023045	0.216080147248149	NA	NA	NA	NA	NA	NA
YNB:ph8	YPL124W	-0.0767589232446212	0.0242159969984308	0.0500120327952594	5	-0.786151713609964	0.114827583005288	0.4584263629449	-0.354557335179736	0.000255931376999515	0.0914954672773265	NA	NA	NA	NA	NA	NA
YNB:ph8	YPL123C	-0.116174861184539	0.000631982868421132	0.00404308831720104	9	-0.638222421022226	0.0643568825313336	0.387186534579462	-0.154762611911212	0.120390750002735	0.471345030811528	NA	NA	NA	NA	NA	NA
YNB:ph8	YPL112C	-0.0121552708914774	0.721561940688117	0.409437281310677	4	-0.0181617107019581	0.981838289298042	0.991485902165246	0.130314250692159	0.1917350953886	0.580006062185224	NA	NA	NA	NA	NA	NA
YNB:ph8	YPL111W	0.0173869465988206	0.610208613682775	0.372201543647747	12	0.209000799676726	0.514464672824792	0.785402941792573	-0.0521570549748182	0.602629478195172	0.878805443621166	NA	NA	NA	NA	NA	NA
YNB:ph8	YPL110C	-0.0179496626745757	0.598695872395748	0.368320898332122	3	0.986599050426747	0.104339583745881	0.443340938573636	0.0318508027524963	0.750641615814345	0.93300087841331	NA	NA	NA	NA	NA	NA
YNB:ph8	YPL109C	-0.0762003812985109	0.0252708028249077	0.051570996700599	12	-0.590524617119406	0.0432157858952626	0.342681860704846	-0.116107982417523	0.245188250600083	0.633684909000574	NA	NA	NA	NA	NA	NA
YNB:ph8	YPL105C	-0.0363138047336094	0.286888812160199	0.235372888433749	7	0.243687762952624	0.598476042544288	0.830429522143178	0.0299484132424184	0.765090023710356	0.936436496327603	NA	NA	NA	NA	NA	NA
YNB:ph8	YPL100W	-0.0563565551018788	0.0982225317419442	0.121043542974474	5	-0.819964264530192	0.0891828735095081	0.416650928923523	-0.129434306549766	0.194778114430018	0.583113183424156	NA	NA	NA	NA	NA	NA
YNB:ph8	YPL098C	0.000613159305264195	0.985657891166272	0.48332551232906	9	-0.53777920980388	0.135336549495688	0.484809969971591	0.0535799293146065	0.592756355627547	0.872283600254585	NA	NA	NA	NA	NA	NA
YNB:ph8	YPL097W	-0.0491016515056354	0.149756119696442	0.157599695257078	8	-0.293805656773748	0.479995692766652	0.770635831079299	-0.0103230814145842	0.917982170059724	0.980644705316314	NA	NA	NA	NA	NA	NA
YNB:ph8	YPL092W	-0.0692438497427962	0.0421052878685798	0.0719427679336117	8	-0.30793759586857	0.458079100029007	0.755911224547409	-0.240462542860831	0.0149142175418942	0.235634581182106	NA	NA	NA	NA	NA	NA
YNB:ph8	YPL091W	-0.0295160395065141	0.386754990664291	0.284787741516866	10	-0.12159930036476	0.737899916053697	0.903770089918865	-0.0223609975529481	0.823473577534156	0.956630791914764	NA	NA	NA	NA	NA	NA
YNB:ph8	YPL088W	-0.00353942748279607	0.917354616412227	0.467706700629974	9	-0.0547865496053663	0.888668551952329	0.955553620241505	-0.0085499996214348	0.932032370350479	0.982579392068706	NA	NA	NA	NA	NA	NA
YNB:ph8	YPL079W	0.135831020113839	6.31433065537869e-05	0.000859908672356892	7	0.64946876182154	0.11440272774146	0.457434499666317	0.18589911813814	0.061387882151052	0.38087416571672	NA	NA	NA	NA	NA	NA
YNB:ph8	YPL075W	-0.0538719789030749	0.113986644563252	0.133206031214388	5	-0.24801773376909	0.687482041972046	0.877688084314477	-0.197938248837852	0.0461282382293606	0.334415111117798	NA	NA	NA	NA	NA	NA
YNB:ph8	YPL066W	-0.080005340872271	0.0188086443317203	0.0422719667461394	6	-0.497181477156202	0.315676785057266	0.64486779910838	-0.218347051482011	0.0274756107751129	0.274515376569895	NA	NA	NA	NA	NA	NA
YNB:ph8	YPL053C	0.0343813094141244	0.313328245533586	0.248540310237307	10	-0.0666720880404226	0.854801386428068	0.946127218343415	-0.0738877779007237	0.460488505397257	0.810958821081376	NA	NA	NA	NA	NA	NA
YNB:ph8	YPL050C	-0.0169255267685575	0.619721454653877	0.374906321818228	7	0.552512527926517	0.198375050649059	0.556606911698421	3.82322939611144e-05	0.999695712095272	0.999870514632795	NA	NA	NA	NA	NA	NA
YNB:ph8	YPL045W	-0.0466240200269977	0.171427596307051	0.171147900922221	5	-0.469398746862478	0.425079895258609	0.730852234254841	-0.12870583123452	0.197323603342893	0.585718337047272	NA	NA	NA	NA	NA	NA
YNB:ph8	YPL039W	-0.0219738124917443	0.519387936635124	0.341407277294674	4	0.905435739177839	0.0945642608221616	0.421362372711285	0.0721599858279048	0.471070364565807	0.81865493975684	NA	NA	NA	NA	NA	NA
YNB:ph8	YPL038W	0.00367535961867807	0.914192627489551	0.466925662364247	6	0.157663121212906	0.765464886294958	0.912914020567189	-0.0782487201292495	0.434371375489267	0.792322056579298	NA	NA	NA	NA	NA	NA
YNB:ph8	YPL037C	0.075753152612385	0.0261437878871089	0.0527140437166891	10	0.606625716302969	0.0629590225552237	0.38616280096045	0.147602774390539	0.13874931583543	0.498208466151074	NA	NA	NA	NA	NA	NA
YNB:ph8	YPL024W	-0.0303091627815082	0.374118650367703	0.278831407995022	7	-0.492381908764633	0.261633917805755	0.602234131265267	0.0085907728259016	0.931709025426033	0.982579392068706	NA	NA	NA	NA	NA	NA
YNB:ph8	YPL018W	-0.0557090215253899	0.102153108847706	0.123740205216305	8	-0.296720908664222	0.47544112970083	0.769069774993296	-0.184553197219978	0.0633241207700898	0.38358146070507	NA	NA	NA	NA	NA	NA
YNB:ph8	YPL010W	0.0550662818171538	0.10617715251612	0.127013674777132	5	0.7556892026801	0.139525844290542	0.491897368110639	0.0755380296461888	0.450505029192712	0.804021456156728	NA	NA	NA	NA	NA	NA
YNB:ph8	YPL008W	-0.0505658721222778	0.137968040035177	0.149837211797346	6	-0.196786628515949	0.708630336073677	0.888198836802508	-0.0225141168561573	0.82228461533805	0.956177571397736	NA	NA	NA	NA	NA	NA
YNB:ph8	YPL007C	-0.0141101561182386	0.67910017916403	0.3956124907122	6	-0.508816955682171	0.302639571597554	0.634169936101067	-0.111940950895357	0.262654345623126	0.650246707175284	NA	NA	NA	NA	NA	NA
YNB:ph8	YPL003W	-0.0909428989165039	0.0075460824885184	0.0227483534444104	11	-0.539771336942579	0.0865550030083074	0.416650928923523	-0.2236177061864	0.0238656744683306	0.26692173157546	NA	NA	NA	NA	NA	NA
YNB:ph8	YPL002C	-0.0441469643102688	0.195355356597133	0.185503969284651	6	-0.805663099954182	0.0529805016758442	0.361047150710812	-0.012612086866833	0.899881555612066	0.979280571984234	NA	NA	NA	NA	NA	NA
YNB:ph8	YPR001W	-0.111451820523048	0.00104665638964574	0.00559079126613064	7	-0.829813195710608	0.0208919672076339	0.26620575414936	-0.170259300446059	0.087107414385544	0.420179472387469	NA	NA	NA	NA	NA	NA
YNB:ph8	YPR002W	-0.0691074078427154	0.0425129659258416	0.0722750881949693	7	-0.504191054196843	0.248568100601526	0.5892399723585	-0.0877264948546395	0.380613388789707	0.752088921668281	NA	NA	NA	NA	NA	NA
YNB:ph8	YPR004C	-0.118254593343409	0.000503078794935552	0.00346848239324006	9	-0.687844661570128	0.0405631116678305	0.337656977703642	-0.218831945698417	0.0271251817458554	0.274127278421012	NA	NA	NA	NA	NA	NA
YNB:ph8	YPR007C	0.0133622203169966	0.695234950508151	0.400697414605464	9	0.403036280714155	0.282119481924738	0.618847431441576	0.0470921137553649	0.638350522847117	0.894671207407148	NA	NA	NA	NA	NA	NA
YNB:ph8	YPR011C	-0.0885680735969668	0.00927669719831709	0.0262902976981121	9	-0.54773714945371	0.126858180505008	0.475661521087615	-0.116630666503559	0.243055456020066	0.632187704429919	NA	NA	NA	NA	NA	NA
YNB:ph8	YPR015C	-0.0625113527078128	0.0665865978251447	0.0951849439407482	8	-0.259933982960465	0.53413206464516	0.796919365610608	0.0116380377322642	0.907578258665586	0.980644705316314	NA	NA	NA	NA	NA	NA
YNB:ph8	YPR016C	0.017626389460038	0.605297795204148	0.370273458375798	6	0.250639008327642	0.631914047794083	0.85031298699017	0.116232151254068	0.24468041661432	0.633577176565827	NA	NA	NA	NA	NA	NA
YNB:ph8	YPR019W	-0.0373897985276536	0.272838649724854	0.228409787867583	6	0.0375116401577423	0.943758931511967	0.978263527433654	-0.0964588986755745	0.334829428721613	0.714406069777875	NA	NA	NA	NA	NA	NA
YNB:ph8	YPR020W	-0.010039023496361	0.768510482843701	0.424092909266602	12	-0.372672636227271	0.232846383044055	0.580110486621609	0.0227519428032875	0.820438708817549	0.95578153731645	NA	NA	NA	NA	NA	NA
YNB:ph8	YPR023C	-0.126133659574612	0.000205037595199229	0.00196077788175408	8	-0.577092207560375	0.134189743696029	0.484808426783299	-0.16771844199276	0.091997313487595	0.428870931661812	NA	NA	NA	NA	NA	NA
YNB:ph8	YPR024W	-0.0402045177488578	0.23833368138548	0.210476565445061	4	-0.0126570270966284	0.987342972903372	0.994051768098793	-0.0113068569496027	0.910197154517624	0.980644705316314	NA	NA	NA	NA	NA	NA
YNB:ph8	YPR029C	-0.0455887188265946	0.181147448569696	0.177035387401592	5	-0.763179105900733	0.13332166769031	0.484808426783299	-0.107911104559139	0.280332406685752	0.663426299645222	NA	NA	NA	NA	NA	NA
YNB:ph8	YPR037C	-0.0601126402656077	0.0777434928894556	0.104437806595391	7	-0.866805691961653	0.0115598996587558	0.226095946549335	-0.152971082231483	0.124798450151982	0.478129360260775	NA	NA	NA	NA	NA	NA
YNB:ph8	YPR042C	0.0151381092853373	0.657163394785474	0.388356033841682	6	0.588812945309945	0.218851507644802	0.574956392424491	0.0429325916171951	0.668322318404369	0.905043954585597	NA	NA	NA	NA	NA	NA
YNB:ph8	YPR043W	0.118966489613697	0.000464899389515291	0.00322953628210887	8	0.484968610806819	0.223201291262601	0.577973012569036	0.243840976991657	0.0135218136534834	0.224765751127706	NA	NA	NA	NA	NA	NA
YNB:ph8	YPR045C	-0.0600147959002685	0.0782290430230159	0.104853068474231	5	-0.497123554671231	0.394176987150296	0.705401460681166	-0.188212123982297	0.0581733436642283	0.370318766283243	NA	NA	NA	NA	NA	NA
YNB:ph8	YPR057W	-0.0387904429148578	0.255263887131179	0.219255000759633	8	-0.0677664380920213	0.873326396582922	0.95153901785903	-0.08496975105874	0.395818361619724	0.763845097781199	NA	NA	NA	NA	NA	NA
YNB:ph8	YPR058W	-0.0142824703904578	0.675403331036768	0.394725676672898	9	0.142366850043439	0.714826702986196	0.891191693525515	-0.140520799424169	0.158923944338865	0.531916302877886	NA	NA	NA	NA	NA	NA
YNB:ph8	YPR062W	0.11594657423342	0.000647862962279993	0.00411596463045582	7	0.806554994567465	0.0283981764083649	0.295728800911205	0.129469912838019	0.194654307493532	0.583113183424156	NA	NA	NA	NA	NA	NA
YNB:ph8	YPR063C	-0.00574352157396641	0.866279976383612	0.452462930280166	5	-0.0526527179909351	0.932991465918854	0.974264681878761	0.00988801452245287	0.921427546925526	0.980809156548788	NA	NA	NA	NA	NA	NA
YNB:ph8	YPR067W	-0.0373477695429725	0.273378481854303	0.228572358740969	6	-0.371726703366497	0.468092680795658	0.763143515398597	-0.0322767750411581	0.747417979624345	0.932810019461693	NA	NA	NA	NA	NA	NA
YNB:ph8	YPR068C	-0.0204858078912193	0.548072972407374	0.351230014636311	9	-0.128236286431201	0.742312731025191	0.903770089918865	-0.00408449338523968	0.967500684672807	0.993555460741195	NA	NA	NA	NA	NA	NA
YNB:ph8	YPR070W	-0.0220751367127766	0.517463168699365	0.340711965573315	5	0.662892516191138	0.222691852679282	0.577728838416586	-0.0871702073792301	0.383652818125114	0.753536657156951	NA	NA	NA	NA	NA	NA
YNB:ph8	YPR072W	-0.0725130183929896	0.0332804256756069	0.0620200204482321	3	-0.893504466939164	0.296478058046123	0.628626477137028	-0.156113277909543	0.117147815032761	0.466719076380639	NA	NA	NA	NA	NA	NA
YNB:ph8	YPR073C	-0.0254672801543976	0.455213696700114	0.315031924211512	3	0.225634810447437	0.855108776684731	0.946127218343415	0.054861844515869	0.583924398167055	0.866712918452739	NA	NA	NA	NA	NA	NA
YNB:ph8	YPR075C	-0.111839379765587	0.00100492196423109	0.00556082486144727	6	-0.545061989224511	0.263373950328846	0.602429099785683	-0.26441439535505	0.00724178653496342	0.183702211454342	NA	NA	NA	NA	NA	NA
YNB:ph8	YPR079W	-0.00726857521999434	0.831251049076132	0.442816318068328	9	0.0467728016035031	0.90488877171532	0.963208778759369	-0.0939359082170871	0.347683316472213	0.72474665135685	NA	NA	NA	NA	NA	NA
YNB:ph8	YPR085C	0.0191994909442283	0.573484025209707	0.359804925010134	5	0.233460826679613	0.705471191834962	0.887787818698402	0.0306606412045998	0.759671008439671	0.935590664751009	NA	NA	NA	NA	NA	NA
YNB:ph8	YPR086W	0.00667613174356503	0.844823153206771	0.445814778202513	4	0.763551885418187	0.236448114581813	0.583305887202486	0.130129316765882	0.192371757165672	0.580192579724892	NA	NA	NA	NA	NA	NA
YNB:ph8	YPR088C	-0.0421312771361456	0.216562226769544	0.198183931756612	5	-0.433163108061289	0.466247854520954	0.762042664212312	-0.162510177661983	0.102698035303608	0.44426316525127	NA	NA	NA	NA	NA	NA
YNB:ph8	YPR093C	-0.0643458039063135	0.0589725198049732	0.0877382871539427	5	0.251566844523066	0.683106427059212	0.875495924198394	0.038068432045473	0.704040718173712	0.920354259096581	NA	NA	NA	NA	NA	NA
YNB:ph8	YPR102C	0.142642087459509	2.62955116707825e-05	0.000449295561101812	7	0.551652435915012	0.199221425995497	0.556804392091968	0.269168579109734	0.00622576325728751	0.172417907353322	NA	NA	NA	NA	NA	NA
YNB:ph8	YPR103W	-0.0200601304060039	0.556420407270465	0.353768227467213	4	-0.258548662918829	0.741451337081171	0.903770089918865	-0.0704862392018581	0.481445934958699	0.823525941376722	NA	NA	NA	NA	NA	NA
YNB:ph8	YPR105C	-0.0610840721382897	0.07305450660563	0.100988126078939	9	-0.667020757046866	0.0497014622636047	0.352237037521007	-0.181631497520019	0.0676984884384242	0.390950788369496	NA	NA	NA	NA	NA	NA
YNB:ph8	YPR108W	-0.0668294811727235	0.0498267174446676	0.078729933377763	8	-0.276468904667586	0.5074299915639	0.781475684292618	-0.0771542378992446	0.440845659242164	0.797481711216058	NA	NA	NA	NA	NA	NA
YNB:ph8	YPR115W	-0.0273078240789915	0.423282662948692	0.300493548258252	9	-0.123225200672749	0.752122506628103	0.906673017055636	-0.0268815556846437	0.788550863312398	0.945297111394646	NA	NA	NA	NA	NA	NA
YNB:ph8	YPR116W	-0.0277623111320844	0.415604247994281	0.297281008457778	2	NA	NA	NA	-0.150374523762858	0.131405391452971	0.489986205417857	NA	NA	NA	NA	NA	NA
YNB:ph8	YPR118W	0.0222586239610782	0.513987024975433	0.339805824014097	6	0.547590870799567	0.260712832655167	0.600914111177642	0.0422305784017416	0.673434171834305	0.906301111739548	NA	NA	NA	NA	NA	NA
YNB:ph8	YPR127W	-0.153357453380754	6.1028090204669e-06	0.000155746534644623	9	-0.72602502383369	0.0267799424126056	0.29135444671335	-0.218250981263056	0.0275454945309406	0.274515376569895	NA	NA	NA	NA	NA	NA
YNB:ph8	YPR131C	-0.0193022969934743	0.571432759015449	0.359140981603995	8	-0.650378526859932	0.0807838512240008	0.405954508185725	-0.0631296635116068	0.528465818690443	0.848659498415665	NA	NA	NA	NA	NA	NA
YNB:ph8	YPR132W	0.133094645149158	8.87636959986784e-05	0.00113572528692248	6	0.519502188203476	0.290848998465369	0.625336259145578	0.18835242842872	0.057982870569889	0.370318766283243	NA	NA	NA	NA	NA	NA
YNB:ph8	YPR133C	-0.0374435150574969	0.272149759826679	0.228249844158756	5	0.202238409729522	0.744268282295269	0.903770089918865	-0.0485038883239625	0.628305683364404	0.891150316226287	NA	NA	NA	NA	NA	NA
YNB:ph8	YPR138C	-0.00306481701780673	0.928404693841685	0.469521477728372	8	-0.107234194308339	0.80047194890472	0.923525589993299	0.0298300468250177	0.765991725876111	0.936812630321008	NA	NA	NA	NA	NA	NA
YNB:ph8	YPR139C	0.0557359509697171	0.101987191606416	0.123651117315233	8	0.511048976036331	0.195550115390125	0.552956869363788	0.0714048735708463	0.475736204534193	0.821125856950991	NA	NA	NA	NA	NA	NA
YNB:ph8	YPR141C	-0.0506113986047462	0.137613305387417	0.149674973219183	3	-0.779808732202811	0.430632595131942	0.735511204195499	-0.142227326412216	0.153873371036552	0.522636489270282	NA	NA	NA	NA	NA	NA
YNB:ph8	YPR151C	-0.0911776114310737	0.00739181743207392	0.0225185208227197	8	-0.374631318994209	0.360522744204949	0.683859162928626	0.024968645709913	0.803281963549674	0.947180546589185	NA	NA	NA	NA	NA	NA
YNB:ph8	YPR165W	-0.03347771819568	0.326223393806128	0.254946360200973	9	0.0300409621776106	0.938847060337693	0.97631057848632	-0.0522338562762395	0.602094706850755	0.878790947483113	NA	NA	NA	NA	NA	NA
YNB:ph8	YPR166C	-0.0334152470529178	0.327127468528965	0.255435201839367	6	-0.773291919022874	0.0712688239096379	0.391752540984922	-0.0572279788262302	0.56778307699618	0.865213237288876	NA	NA	NA	NA	NA	NA
YNB:ph8	YPR167C	0.0132719842901208	0.697191083445143	0.401297323658005	8	0.151720485604259	0.719859529295338	0.893293883679718	0.0419766678471173	0.675286753609499	0.906435417229824	NA	NA	NA	NA	NA	NA
YNB:ph8	YPR172W	-0.0853677168494785	0.0121649301070769	0.0316899882287577	12	-0.363453793634939	0.245519847187411	0.587120645374387	-0.068316249033215	0.495078013977178	0.831203651584463	NA	NA	NA	NA	NA	NA
YNB:ph8	YPR173C	-0.0708313018645133	0.0375999165757613	0.067077811637663	6	-0.607982195328718	0.200394690677023	0.557535872237682	-0.239885652527016	0.0151640169780991	0.235634581182106	NA	NA	NA	NA	NA	NA
YNB:ph8	YPR176C	-0.0582377801711513	0.0874840989612716	0.112933308510044	6	-0.482182891213193	0.332779506394359	0.659860889333886	-0.0734058234764089	0.463426994473957	0.813582870633916	NA	NA	NA	NA	NA	NA
YNB:ph8	YPR180W	-0.0537916036933666	0.11452801448258	0.133611644355214	6	-0.537329922188097	0.271574989910587	0.609691069122739	-0.0428821771487143	0.66868892073723	0.905043954585597	NA	NA	NA	NA	NA	NA
YNB:ph8	YPR182W	-0.0454675142562441	0.182311551697347	0.177747448201635	5	-0.934568862156833	0.0198930594008123	0.262439990493766	-0.139019756192646	0.163467627798644	0.53650400251893	NA	NA	NA	NA	NA	NA
YNB:ph8	YPR185W	-0.0873977017686939	0.0102531601850937	0.028177343279127	5	-0.636400320423697	0.24833307708029	0.589137848919663	-0.203567175636753	0.0401570603790845	0.316689343767527	NA	NA	NA	NA	NA	NA
YNB:ph8	YPR193C	-0.150209043119152	9.47306433731347e-06	0.000200384064553648	9	-0.661272669619749	0.0524361882457346	0.359898181878483	-0.158658703751498	0.111220340808595	0.460000252657386	NA	NA	NA	NA	NA	NA
YNB:ph8	YPR194C	0.112108861234962	0.000976815066960898	0.00549515400993354	15	0.368085143698956	0.177053091754218	0.535392031392055	0.328697241761774	0.000743539280962903	0.107383486330651	NA	NA	NA	NA	NA	NA
YNB:ph8	YPR196W	-0.05742001991475	0.0920298129455483	0.116558807723329	5	0.182687487091612	0.768695476896506	0.914165649466176	-0.152383283770963	0.126271294638938	0.480315562615026	NA	NA	NA	NA	NA	NA
YNB:ph8	YPR199C	0.00151936263602959	0.964471151294406	0.478041054870171	7	-0.271578545128274	0.555766359195743	0.808027342012965	0.0264283436590615	0.792034481910669	0.945297111394646	NA	NA	NA	NA	NA	NA
YNB:ph8	YPR202W	0.0737295262123705	0.0304265927742275	0.0582469154836176	8	0.690429121940331	0.0580144834622428	0.373279294336466	0.127315911785237	0.202246712808954	0.590531494266061	NA	NA	NA	NA	NA	NA
YNB:ph8	YPR204W	0.0127297352380584	0.708987886368768	0.405227892862723	7	0.598443497916134	0.155733119452756	0.513434175131591	0.0673251032198701	0.501371375968686	0.832949250810596	NA	NA	NA	NA	NA	NA
YNB:ph8	YAL025C	0.00368548262011042	0.913957204633139	0.466917332538701	5	0.620470593984605	0.264109491283708	0.602429099785683	0.17149716369224	0.0848011732418925	0.418322756037621	NA	NA	NA	NA	NA	NA
YNB:ph8	YAL016W	-0.0658134916201096	0.0534133532715373	0.0820409415306534	9	-0.809509660194532	0.0081997012178082	0.204389410851637	-0.109596186617069	0.272845805640145	0.658513927536552	NA	NA	NA	NA	NA	NA
YNB:ph8	YBL108C-A	-0.00352922356642448	0.917592028376212	0.467706700629974	2	NA	NA	NA	NA	NA	NA	NA	NA	NA	NA	NA	NA
YNB:ph8	YBL076C	-0.00685014953325182	0.840831671889983	0.444998198284467	3	0.935461846412656	0.229967911411622	0.579465499108219	0.0570789251948231	0.56879365585926	0.865213237288876	NA	NA	NA	NA	NA	NA
YNB:ph8	YBL054W	-0.0218862499324158	0.521054252646969	0.342175540896567	5	0.789005872513364	0.112588249502219	0.454950891843003	-0.0463140201697015	0.64391492181313	0.897320302347952	NA	NA	NA	NA	NA	NA
YNB:ph8	YBL050W	-0.00855210425397697	0.802023933845074	0.433968457775494	8	-0.29357034739673	0.480364069990388	0.770635831079299	0.000741666806014829	0.99409718348513	0.999223781429259	NA	NA	NA	NA	NA	NA
YNB:ph8	YBR024W	-0.0681144306050253	0.0455814285480881	0.075095666652229	7	-0.67876868415438	0.0936175899955143	0.419830471369218	-0.076618221932367	0.444036164400538	0.799460768136946	NA	NA	NA	NA	NA	NA
YNB:ph8	YBR111C	-0.0686775348655996	0.0438192464884602	0.0734569178770696	7	-0.655828731624739	0.10970673880295	0.449720838073946	-0.1190851822683	0.2332118054649	0.624766374535779	NA	NA	NA	NA	NA	NA
YNB:ph8	YBR128C	-0.085066140547981	0.0124743476995851	0.032161019223109	4	-0.964083640466553	0.0359163595334467	0.321442095839131	-0.254323065197049	0.00989603111395368	0.202886372658835	NA	NA	NA	NA	NA	NA
YNB:ph8	YBR194W	0.0200508976561623	0.556602142785498	0.353768227467213	6	-0.811258727512403	0.0500731114497527	0.352237037521007	0.0796494921308037	0.42616473872932	0.786850324574472	NA	NA	NA	NA	NA	NA
YNB:ph8	YBR256C	-0.049250518857877	0.148523694843283	0.157170157664391	7	-0.473551408103666	0.283095817469833	0.619204938590702	-0.107194014779029	0.283559642246741	0.666376809224058	NA	NA	NA	NA	NA	NA
YNB:ph8	YBR267W	0.00976294573277465	0.774702446283134	0.426227337336146	7	0.260913343179985	0.571981274060881	0.816486343870006	0.109047507567475	0.275268578713218	0.660282876551973	NA	NA	NA	NA	NA	NA
YNB:ph8	YCL052C	0.00314708537709204	0.92648823975402	0.469112044894837	4	-0.424536588862673	0.575463411137327	0.817772425329402	0.0530528882428502	0.596404900685663	0.87427883954946	NA	NA	NA	NA	NA	NA
YNB:ph8	YCL039W	-0.0608902828107415	0.0739709918355387	0.101439451274897	7	-0.85594387383898	0.0139770965935355	0.236108218026304	-0.109648044985303	0.272617562815355	0.658513927536552	NA	NA	NA	NA	NA	NA
YNB:ph8	YCL033C	-0.0882611199165533	0.00952443495068998	0.0267628836634117	5	-0.784599747060775	0.116050780003725	0.460148608340562	-0.121697018913164	0.223046758169802	0.611976873145281	NA	NA	NA	NA	NA	NA
YNB:ph8	YCR057C	-0.0161438673125176	0.635981782885971	0.380483519259676	5	0.508471901247793	0.381687190943704	0.696202101295224	0.00210560174414278	0.983242889767312	0.998606059919926	NA	NA	NA	NA	NA	NA
YNB:ph8	YCR068W	-0.0790903438245799	0.0202141635569374	0.044379364846888	5	-0.701959169429836	0.186341380335217	0.543513159965374	-0.137483316961795	0.168217619285952	0.541158861005775	NA	NA	NA	NA	NA	NA
YNB:ph8	YCR069W	-0.0833513443074055	0.0143694926296947	0.0351683101443504	6	-0.650367524362174	0.161994263743391	0.519881454959774	-0.192005457889992	0.053200574583372	0.354708470880861	NA	NA	NA	NA	NA	NA
YNB:ph8	YCR072C	-0.0204222884774376	0.549314641971418	0.351488643229913	5	0.632314040071996	0.252355052798918	0.593790065251899	-0.0215796685975113	0.829546710383789	0.958787089122127	NA	NA	NA	NA	NA	NA
YNB:ph8	YCR091W	-0.0398204063548484	0.242852204865549	0.213166736653573	6	-0.789390568205314	0.0618635681216886	0.384967348837633	-0.107776863531765	0.280934676094014	0.663664268322425	NA	NA	NA	NA	NA	NA
YNB:ph8	YDL223C	-0.163413514263517	1.4120949580356e-06	4.91714696819665e-05	11	-0.779801512266366	0.0046476242480289	0.178350759309472	-0.218248197089224	0.0275475220543915	0.274515376569895	NA	NA	NA	NA	NA	NA
YNB:ph8	YDL215C	-0.0401974532814061	0.238416246378983	0.210481909571736	6	-0.682575690812737	0.135145738339237	0.484808426783299	0.0245651287814643	0.806398401164064	0.94987620565454	NA	NA	NA	NA	NA	NA
YNB:ph8	YDL190C	-0.0874732384789607	0.0101874854175276	0.0280529081573988	5	-0.667842022827272	0.217987392214691	0.574650078259058	-0.146204706068437	0.142569743989086	0.504305238118374	NA	NA	NA	NA	NA	NA
YNB:ph8	YDL149W	-0.119872428530357	0.000420212538784936	0.00300251133588564	12	-0.725705582124027	0.00754679314398852	0.199492908239817	-0.210114097778648	0.0340383289858575	0.294552559454017	NA	NA	NA	NA	NA	NA
YNB:ph8	YDL045C	-0.0708062167547911	0.0376677926028719	0.067155350865378	6	-0.642441457541044	0.168915574764396	0.528302303004181	-0.100532509059112	0.314721188172916	0.698746172908486	NA	NA	NA	NA	NA	NA
YNB:ph8	YDL031W	-0.0229721318810015	0.50058585910925	0.334645597295903	5	0.709125715611431	0.17987503408565	0.539772257360218	-0.0237705571862559	0.812543843079552	0.952316918418536	NA	NA	NA	NA	NA	NA
YNB:ph8	YDR083W	-0.00807072445987751	0.812955356410356	0.437645205225038	4	0.899590916854801	0.100409083145199	0.436480725222967	-0.0695301024564094	0.487427552136688	0.826819681833714	NA	NA	NA	NA	NA	NA
YNB:ph8	YDR101C	0.000790040982193372	0.9815211943775	0.482414944382469	5	0.43945484757995	0.459039697201213	0.755911224547409	0.0294393194703521	0.768970454374512	0.938473236749475	NA	NA	NA	NA	NA	NA
YNB:ph8	YDR106W	-0.0495496741279322	0.146070485594786	0.155445553496993	2	NA	NA	NA	-0.238122103132298	0.0159502847967875	0.237592783952148	NA	NA	NA	NA	NA	NA
YNB:ph8	YDR204W	-0.0997906406197506	0.00335802206109401	0.0131575011596067	7	-0.713575947907716	0.0717572379179953	0.391752540984922	-0.159184257918681	0.110026051005883	0.458709192240269	NA	NA	NA	NA	NA	NA
YNB:ph8	YDR305C	0.0307796515783629	0.366744561023857	0.275349691861748	6	-0.34333543183902	0.505232908479703	0.781450999994417	0.0432460396135078	0.666044747896982	0.904583646069593	NA	NA	NA	NA	NA	NA
YNB:ph8	YDR358W	-0.0645777968753777	0.0580631532125799	0.0867061040361532	7	-0.815923911695708	0.0252185083117441	0.286177645743337	-0.05628332629855	0.574202057993625	0.865213237288876	NA	NA	NA	NA	NA	NA
YNB:ph8	YDR387C	-0.108218707722477	0.00146250514242534	0.00718432139986601	8	-0.58640874236244	0.126544298801966	0.475549806947099	-0.2357875053167	0.0170452876818061	0.243747613849828	NA	NA	NA	NA	NA	NA
YNB:ph8	YEL077C	-0.0187325963439677	0.582843445073829	0.36258476856028	3	-0.323952867704311	0.789976145914216	0.921253944841719	-0.0323631315901727	0.746764986070563	0.932810019461693	NA	NA	NA	NA	NA	NA
YNB:ph8	YEL076C	-0.0925415144148698	0.006549991820429	0.0209562825646954	4	-0.921045145739006	0.0789548542609939	0.401825195483331	-0.0480731240190375	0.631363522090663	0.891323096676322	NA	NA	NA	NA	NA	NA
YNB:ph8	YEL072W	0.0614151109350514	0.071510396239287	0.0996259262414467	7	0.268619131081951	0.56025078119147	0.808723370011052	0.111032528048317	0.26657162437162	0.653574664125875	NA	NA	NA	NA	NA	NA
YNB:ph8	YEL067C	-0.0239122321175174	0.483215192868248	0.32700651755181	5	0.346080671852597	0.568317729655227	0.814170095577903	-0.0488794729434389	0.625644659894319	0.890900389025957	NA	NA	NA	NA	NA	NA
YNB:ph8	YEL059C-A	0.0104926334388162	0.75836887715474	0.421110872868089	4	-0.706259994749581	0.293740005250419	0.626800038058724	NA	NA	NA	NA	NA	NA	NA	NA	NA
YNB:ph8	YEL059W	-0.0486056766255331	0.153918360815882	0.160020995469907	3	-0.191486128345063	0.877338603738983	0.951572128368274	-0.0631968530726106	0.528026190038743	0.848659498415665	NA	NA	NA	NA	NA	NA
YNB:ph8	YEL057C	0.00397578388298322	0.907209178575511	0.465032902968206	5	0.504122588012179	0.386462684930135	0.699530619165296	0.0168477706697218	0.866529010240026	0.970670389385483	NA	NA	NA	NA	NA	NA
YNB:ph8	YEL055C	-0.016333812576734	0.632013943827266	0.378948008291443	4	-0.549816735918115	0.450183264081886	0.751699228007149	0.00130672593860199	0.989600157956699	0.999170609031444	NA	NA	NA	NA	NA	NA
YNB:ph8	YEL050C	-0.0563526096181977	0.0982461106540803	0.121043542974474	7	-0.422369267897019	0.345171926094865	0.670435059448678	-0.0504396045240252	0.614642741185292	0.885546759376711	NA	NA	NA	NA	NA	NA
YNB:ph8	YEL049W	-0.0230019781322945	0.500029342037809	0.334436106129318	2	NA	NA	NA	-0.0378247314380455	0.705848084448349	0.920951424052134	NA	NA	NA	NA	NA	NA
YNB:ph8	YEL046C	-0.111592030028656	0.00103137648085821	0.0055755084239336	4	-0.417159355940166	0.582840644059834	0.822479341522258	-0.215551284003231	0.0295719767138416	0.283102440087827	NA	NA	NA	NA	NA	NA
YNB:ph8	YEL039C	-0.0756843006732383	0.0262804714695414	0.0527702270786716	5	-0.911145182942266	0.0313675544995753	0.309396144068098	-0.175551125156913	0.0775870880994242	0.410335236753806	NA	NA	NA	NA	NA	NA
YNB:ph8	YEL036C	-0.0838441653889235	0.0138004552354418	0.0341708460473327	3	-0.636452789909734	0.560802014980794	0.808723370011052	-0.0385102372538191	0.700768341272964	0.918724481338839	NA	NA	NA	NA	NA	NA
YNB:ph8	YEL031W	0.0144221593152181	0.672412151162527	0.39389806080665	6	0.75092678018136	0.0853302671906906	0.416123113130416	-0.0822493498870276	0.411171549216481	0.776717721769575	NA	NA	NA	NA	NA	NA
YNB:ph8	YEL030W	-0.019375406054706	0.569976153373391	0.358717246737856	5	-0.0136913003070248	0.982568239664778	0.991791802320286	-0.0275038714923526	0.783774217517485	0.943625988016221	NA	NA	NA	NA	NA	NA
YNB:ph8	YEL028W	0.0679446843277778	0.0461241860763871	0.0756074531015797	2	NA	NA	NA	-0.0040945392201452	0.967420796133617	0.993555460741195	NA	NA	NA	NA	NA	NA
YNB:ph8	YEL027W	-0.00942457161716588	0.782311129800994	0.428272137325801	5	0.224447353587488	0.716642617406552	0.892394183993125	-0.0515754806795809	0.606685826800697	0.881413230171035	NA	NA	NA	NA	NA	NA
YNB:ph8	YEL025C	-0.0507470483989488	0.136560506547728	0.149014541678992	5	-0.586669926050356	0.298418750167222	0.630130145914989	-0.1640316757389	0.0994758273831295	0.442338881223136	NA	NA	NA	NA	NA	NA
YNB:ph8	YEL022W	-0.076030149962726	0.0256000777502799	0.052126949836371	5	-0.802798741241363	0.101956628302619	0.440243658615323	-0.181824268305871	0.0674025221422403	0.390950788369496	NA	NA	NA	NA	NA	NA
YNB:ph8	YEL021W	-0.0264254512957539	0.438424504664463	0.307984255083654	5	0.164954121007334	0.790930279391277	0.921732247054588	0.0497135752121206	0.619752219731723	0.88779932303167	NA	NA	NA	NA	NA	NA
YNB:ph8	YEL020W-A	0.0259205480859438	0.447226822041233	0.31217475909091	6	-0.286591049232845	0.58188292231506	0.822129487208604	NA	NA	NA	NA	NA	NA	NA	NA	NA
YNB:ph8	YEL020C	-0.125704075109185	0.000215615322755689	0.00203129569179599	9	-0.62020888785214	0.0747662866265608	0.39535177249614	-0.276695153844528	0.00487426784978499	0.160925274910804	NA	NA	NA	NA	NA	NA
YNB:ph8	YEL015W	-0.0554612577146418	0.103689708396214	0.125160620039884	3	0.240233290038781	0.84555211407319	0.940829998556972	0.0214230946518917	0.830764951855787	0.958787089122127	NA	NA	NA	NA	NA	NA
YNB:ph8	YER017C	-0.0257507406663871	0.450209580830314	0.312907030439975	10	-0.296672502245039	0.405194648486095	0.712801712024724	-0.023484461785203	0.814759394171423	0.953253898114668	NA	NA	NA	NA	NA	NA
YNB:ph8	YER018C	-0.0933461589097587	0.00609471989989559	0.020110676371816	6	-0.56372651325055	0.243982872828939	0.587120645374387	-0.122290344332807	0.220781789730617	0.609228178821369	NA	NA	NA	NA	NA	NA
YNB:ph8	YER019C-A	0.0132819116629902	0.696975779576845	0.401280373369756	1	NA	NA	NA	NA	NA	NA	NA	NA	NA	NA	NA	NA
YNB:ph8	YER025W	1.37636642066305e-05	0.999678043575605	0.487333741143296	5	0.329343843986661	0.588375447688445	0.825658780058618	0.0414767247507838	0.678940097332098	0.907799524866183	NA	NA	NA	NA	NA	NA
YNB:ph8	YER038C	-0.00225401801863042	0.947312815973442	0.473985499153972	3	0.396163198589861	0.740682893952751	0.903770089918865	0.0876528156028081	0.381015116532193	0.752088921668281	NA	NA	NA	NA	NA	NA
YNB:ph8	YER039C	-0.0704919068864585	0.0385271201083358	0.0682011833921134	6	-0.746035989771334	0.0885565281177979	0.416650928923523	-0.114303243606617	0.252651679086689	0.640922202982417	NA	NA	NA	NA	NA	NA
YNB:ph8	YER044C-A	0.00952333915476425	0.780088056634442	0.428077401937848	10	0.522625231730254	0.121173118421657	0.466319290462171	NA	NA	NA	NA	NA	NA	NA	NA	NA
YNB:ph8	YER047C	-0.0417757163866057	0.220468488608612	0.200558519959229	7	-0.465140210650879	0.292927018453185	0.625667017173895	-0.0446266709556133	0.656049126447532	0.901339968752206	NA	NA	NA	NA	NA	NA
YNB:ph8	YER048C	-0.0784032470185698	0.0213289262378024	0.0461999653000341	8	-0.523968612349251	0.182563727572152	0.540396969856839	-0.0968475577690689	0.332876482666443	0.712132570662132	NA	NA	NA	NA	NA	NA
YNB:ph8	YER048W-A	0.0119174407371976	0.726789939070186	0.411231818164734	9	0.417244322774982	0.263856010794087	0.602429099785683	NA	NA	NA	NA	NA	NA	NA	NA	NA
YNB:ph8	YER051W	-0.0673654192566381	0.0480174368364766	0.0772465765725758	3	-0.9075928603238	0.275835624928598	0.612852323518643	-0.186968240191091	0.0598844917374665	0.376416805206933	NA	NA	NA	NA	NA	NA
YNB:ph8	YER066W	-0.0191735954996091	0.574001260132065	0.359850909713234	4	-0.631204772536889	0.368795227463111	0.688822450269127	0.0350839228580001	0.726285344004609	0.924446934642689	NA	NA	NA	NA	NA	NA
YNB:ph8	YER076C	-0.00384049032605947	0.910353263029323	0.465916255163683	4	0.663919449522325	0.336080550477675	0.663394122165387	-0.22656866842549	0.0220274579796706	0.256779133691805	NA	NA	NA	NA	NA	NA
YNB:ph8	YER086W	-0.0278077189444001	0.414841636018411	0.297030711692854	6	0.302568403716712	0.559997105912123	0.808723370011052	-0.0775395860625122	0.438559986477104	0.795605395755469	NA	NA	NA	NA	NA	NA
YNB:ph8	YER104W	-0.0496153753325411	0.145535875353846	0.15523694887379	1	NA	NA	NA	-0.228509022568407	0.0208860314176308	0.25375376776698	NA	NA	NA	NA	NA	NA
YNB:ph8	YER105C	-0.0595753933200152	0.0804400345544377	0.106841834702422	3	0.951347524796482	0.199399608913776	0.556804392091968	-0.148879447149312	0.13532892352723	0.495095401752352	NA	NA	NA	NA	NA	NA
YNB:ph8	YER107C	-0.0530173885812454	0.119846754312988	0.136704434385587	5	-0.301204696494273	0.622374739701668	0.843826248390288	-0.0433964840229266	0.664952666061082	0.904446636432863	NA	NA	NA	NA	NA	NA
YNB:ph8	YER109C	-0.00992518511142499	0.771061926875758	0.424989369972138	1	NA	NA	NA	0.0350372160797997	0.72663533698137	0.92445598922007	NA	NA	NA	NA	NA	NA
YNB:ph8	YER114C	-0.0710373735427104	0.0370462439991624	0.066651983081591	5	-0.276567702787643	0.652405172814503	0.860711211320819	-0.1637121300623	0.100145881184777	0.442928089381396	NA	NA	NA	NA	NA	NA
YNB:ph8	YER115C	0.0943586280601995	0.00556237763314798	0.0188675710387995	5	0.247150070929217	0.688552390020589	0.878125963625867	0.109195581772812	0.274613315100854	0.660282876551973	NA	NA	NA	NA	NA	NA
YNB:ph8	YER116C	-0.0468426871945142	0.169425453919931	0.170282902563572	4	-0.753883240565123	0.246116759434877	0.587120645374387	-0.0454683599896211	0.649984874975944	0.901093912957441	NA	NA	NA	NA	NA	NA
YNB:ph8	YER125W	-0.0039431027406039	0.907968523989527	0.465215062226458	5	-0.35699988503154	0.555302415541402	0.808027342012965	-0.0480671741055093	0.631405802051129	0.891323096676322	NA	NA	NA	NA	NA	NA
YNB:ph8	YER140W	-0.0014490927171484	0.966113335915166	0.478344848389583	3	0.935789151134827	0.22937762181166	0.579465499108219	-0.0161418809933708	0.872072708210763	0.972545699159242	NA	NA	NA	NA	NA	NA
YNB:ph8	YER144C	-0.0626040845211897	0.0661831993198086	0.0948744258193228	10	-0.356150285192506	0.3124482609704	0.641284727858739	-0.114878796054993	0.250254761744384	0.63904340945441	NA	NA	NA	NA	NA	NA
YNB:ph8	YER145C	-0.0203686354226204	0.550364523010401	0.351779468913328	3	-0.660277604071008	0.540877245642743	0.800528914552699	-0.0482280773811972	0.630262845391212	0.891323096676322	NA	NA	NA	NA	NA	NA
YNB:ph8	YER149C	-0.040720343679891	0.232359398136609	0.20793585890547	5	-0.046606694655627	0.940680003758246	0.976878970815242	-0.0623633548880243	0.533492812389051	0.850596414571403	NA	NA	NA	NA	NA	NA
YNB:ph8	YER156C	0.0619018660414188	0.0692885418888218	0.0978975557238527	10	0.0249127898114754	0.94553708292969	0.978419448916752	0.0432955360763627	0.665685374017894	0.904446636432863	NA	NA	NA	NA	NA	NA
YNB:ph8	YER162C	-0.0824945466347991	0.0154080949383187	0.036652888785018	6	-0.816783947705064	0.0472770733465369	0.349283997829789	-0.212576368361142	0.0319499088312661	0.292511124554052	NA	NA	NA	NA	NA	NA
YNB:ph8	YER163C	0.0036946193521924	0.913744725154074	0.466917332538701	8	-0.0709934055464783	0.867333952430171	0.950443233343882	-0.090142852392908	0.367580850696024	0.73851860413813	NA	NA	NA	NA	NA	NA
YNB:ph8	YER167W	-0.0681431447854584	0.0454901493680537	0.075095666652229	4	-0.767675336222067	0.232324663777933	0.579662945157816	-0.0804713289028278	0.421391645484706	0.784197267546328	NA	NA	NA	NA	NA	NA
YNB:ph8	YER168C	0.00236719244640651	0.944671523807902	0.473366113333278	5	0.654444471329677	0.230785239299306	0.579589467799613	0.0766961469091739	0.443571529896339	0.799379064589496	NA	NA	NA	NA	NA	NA
YNB:ph8	YER170W	-0.0895844564657312	0.00849685183318553	0.0248925180607038	7	-0.466214527303626	0.291663027307635	0.625336259145578	-0.0924602457553612	0.355342703912254	0.728100867166379	NA	NA	NA	NA	NA	NA
YNB:ph8	YER174C	-0.0885402574017912	0.00929890832423257	0.0262902976981121	7	-0.848569942441686	0.0157692632864684	0.242078211985619	-0.299042898980266	0.00226452608754372	0.133537002275774	NA	NA	NA	NA	NA	NA
YNB:ph8	YER182W	-0.0152664558766193	0.654444554693476	0.387248451969268	10	-0.776636186856579	0.00823409919753581	0.204389410851637	-0.0897757069957335	0.369543199557389	0.739340925544868	NA	NA	NA	NA	NA	NA
YNB:ph8	YER183C	0.0373952307278446	0.272768930173006	0.228409787867583	4	0.206780141753944	0.793219858246056	0.922435972928415	0.071419696506212	0.475644374070308	0.821125856950991	NA	NA	NA	NA	NA	NA
YNB:ph8	YER184C	-0.0645695952504304	0.0580951024579727	0.0867061040361532	7	-0.335242245851175	0.462309707323062	0.757994986461397	-0.0419933217805235	0.675165183668495	0.906435417229824	NA	NA	NA	NA	NA	NA
YNB:ph8	YER185W	-0.0291668450201516	0.392399949465708	0.28716598428931	4	-0.112830236058866	0.887169763941134	0.955331609257342	-0.0956654938337423	0.338838675091029	0.718383862580228	NA	NA	NA	NA	NA	NA
YNB:ph8	YER186C	0.06525262769754	0.0554838622589668	0.0841343258752703	5	0.798210217895623	0.1054580449195	0.443340938573636	0.214071185360033	0.0307356224983506	0.288682694073178	NA	NA	NA	NA	NA	NA
YNB:ph8	YER187W	0.0200959030809307	0.555716538312431	0.353626224424871	2	NA	NA	NA	-0.00865759563194837	0.931179122618666	0.982579392068706	NA	NA	NA	NA	NA	NA
YNB:ph8	YFR003C	-0.001251855830764	0.970723440528477	0.479765144618068	8	-0.0755359524739157	0.858907896942737	0.946127218343415	0.0642164546731575	0.521377431520585	0.846267573759611	NA	NA	NA	NA	NA	NA
YNB:ph8	YGL252C	-0.0353390163230445	0.300031478699354	0.242182977520915	7	0.252340006773106	0.585121856681778	0.823832361167762	0.0261468029182401	0.794200613440468	0.945828185569125	NA	NA	NA	NA	NA	NA
YNB:ph8	YGL208W	-0.088560238492273	0.00928294871366224	0.0262902976981121	8	-0.484163307884906	0.224085400063285	0.577973012569036	-0.0767636041709672	0.443169531049141	0.799158170744353	NA	NA	NA	NA	NA	NA
YNB:ph8	YGL183C	-0.0730685719788849	0.0319499537282079	0.0602408816949218	4	-0.897378735547535	0.102621264452465	0.441529534713842	-0.181715597947243	0.0675692375149502	0.390950788369496	NA	NA	NA	NA	NA	NA
YNB:ph8	YGL160W	-0.0375423710599224	0.270885085382593	0.227675063641339	6	-0.825020849353729	0.0432478248944195	0.342681860704846	0.0152753412610268	0.878886513310803	0.974810633670794	NA	NA	NA	NA	NA	NA
YNB:ph8	YGL141W	-0.0748936244933835	0.0278948187867739	0.0549292306620747	6	-0.756116039182324	0.0819660453518722	0.407017766845405	-0.0670377496530327	0.503203722260241	0.834055430695039	NA	NA	NA	NA	NA	NA
YNB:ph8	YGL095C	-0.0543754071505814	0.110641405901595	0.130550024161995	7	-0.858441830200174	0.0133978728080779	0.234695849073415	-0.0322497937658727	0.747622037830162	0.932810019461693	NA	NA	NA	NA	NA	NA
YNB:ph8	YGR050C	0.0309402433863138	0.364248416063966	0.274149001617976	5	0.5193971414789	0.369754509137067	0.688838401920016	0.0638270549602472	0.523911665171717	0.847727127805036	NA	NA	NA	NA	NA	NA
YNB:ph8	YGR060W	-0.162647726382507	1.5836443179934e-06	5.24875054251453e-05	8	-0.629293423317651	0.0945749714299915	0.421362372711285	-0.149594075141489	0.13344254643611	0.491547295291209	NA	NA	NA	NA	NA	NA
YNB:ph8	YGR070W	-0.077363242020168	0.0231178631074302	0.0483809597397585	7	-0.698788764639372	0.0806674730761001	0.40576286651082	-0.0884862376101086	0.376485938323003	0.74613647629127	NA	NA	NA	NA	NA	NA
YNB:ph8	YGR079W	-0.0744407237338629	0.0288574187175056	0.0563807961546417	6	-0.230101555370866	0.660939228921057	0.863668498869407	-0.0940395773470889	0.347149141261324	0.724580821897252	NA	NA	NA	NA	NA	NA
YNB:ph8	YGR100W	-0.0793126631207118	0.0198645018826834	0.0437864233700129	7	-0.54675347706485	0.204075268174474	0.562644519273165	-0.0489480991462163	0.62515895930702	0.890900389025957	NA	NA	NA	NA	NA	NA
YNB:ph8	YGR112W	-0.06617833140622	0.0521013871250304	0.0809752686569973	9	-0.582572792746652	0.099734453328643	0.434276133469641	-0.0314790168436942	0.75345869573882	0.933257630928118	NA	NA	NA	NA	NA	NA
YNB:ph8	YGR136W	-0.0505566209103379	0.138040209849075	0.149856428628091	5	-0.669345830278142	0.216563563399335	0.574104905570685	-0.0778136153070795	0.436938685951966	0.794433974458121	NA	NA	NA	NA	NA	NA
YNB:ph8	YGR143W	-0.11521372175099	0.000701379927999978	0.00429927640906973	9	-0.783040788852927	0.0125752625056349	0.23137091722825	-0.280897411567137	0.00423939829271834	0.158281961941096	NA	NA	NA	NA	NA	NA
YNB:ph8	YGR159C	0.00572111870249689	0.866796683554568	0.452462930280166	7	0.540560193213989	0.210291562801297	0.56948120075214	-0.0179017717524668	0.858263525584471	0.967981479144997	NA	NA	NA	NA	NA	NA
YNB:ph8	YGR191W	-0.0555344155828493	0.103234096712822	0.124720116972593	7	0.283336863518638	0.53806521563406	0.798650399677436	-0.0993649287041385	0.32040298873205	0.699772850533535	NA	NA	NA	NA	NA	NA
YNB:ph8	YGR193C	-0.070266440691475	0.0391537433026744	0.0688672781245828	6	-0.403012159820929	0.428210136154525	0.733463489306756	-0.0592318777299943	0.554279567427511	0.858975650415975	NA	NA	NA	NA	NA	NA
YNB:ph8	YGR194C	-0.0707166825572257	0.0379109061008675	0.067501287852316	10	-0.545267862624145	0.103073927887672	0.442135144768791	-0.062340050134338	0.533646063966547	0.850596414571403	NA	NA	NA	NA	NA	NA
YNB:ph8	YGR201C	-0.149928765918684	9.8470249718794e-06	0.000205214236465268	8	-0.675641639586126	0.0659053700894884	0.390111225205821	-0.189478393074617	0.0564727095530995	0.366240247895385	NA	NA	NA	NA	NA	NA
YNB:ph8	YGR237C	-0.054047503242773	0.112811387601831	0.132113227492976	6	-0.842516406547607	0.0352487415363101	0.319539672198336	-0.0972082219936466	0.331070699278182	0.710894897273075	NA	NA	NA	NA	NA	NA
YNB:ph8	YGR239C	-0.0776839439933682	0.0225528308404913	0.0476880776253187	11	-0.317063905414589	0.34209145726834	0.668071103728691	-0.164343424343104	0.0988255229796676	0.442338881223136	NA	NA	NA	NA	NA	NA
YNB:ph8	YGR283C	0.0480840746018232	0.158389752110418	0.162519936189857	7	0.657849716742706	0.108235853225769	0.447597677723839	0.159064096780238	0.110298225919446	0.459236291592233	NA	NA	NA	NA	NA	NA
YNB:ph8	YHL048C-A	0.00266016210776054	0.937837017785981	0.471678092413264	1	NA	NA	NA	NA	NA	NA	NA	NA	NA	NA	NA	NA
YNB:ph8	YHR011W	-0.0959970466720297	0.0047891385547071	0.016802344873881	9	-0.588535780984355	0.0954822037998706	0.423474242801787	0.00697831195149187	0.9445042917741	0.986049379256771	NA	NA	NA	NA	NA	NA
YNB:ph8	YHR066W	-0.024061877202928	0.480480589755778	0.32587742772928	4	0.814816839699609	0.185183160300391	0.54290689644864	0.0477758198245085	0.633477610329176	0.892265927378204	NA	NA	NA	NA	NA	NA
YNB:ph8	YHR069C	-0.0230466441272587	0.499197106692586	0.334204502311427	8	0.290598551995061	0.485025984595259	0.774605647722823	-0.00332713018734803	0.97352441163514	0.995894336524815	NA	NA	NA	NA	NA	NA
YNB:ph8	YHR075C	-0.131319496268297	0.000110326790486144	0.0013329294277643	9	-0.891792574999636	0.00123265308660182	0.147204566276571	-0.238201329503383	0.0159142192746009	0.237592783952148	NA	NA	NA	NA	NA	NA
YNB:ph8	YHR085W	0.0111443682525088	0.74387045436492	0.416511429387739	5	0.712740764227845	0.1766380623792	0.535392031392055	-0.0801591550607976	0.42320105103771	0.78511471314289	NA	NA	NA	NA	NA	NA
YNB:ph8	YHR104W	-0.0470511201122381	0.167533362186343	0.169206290963466	9	-0.444930589799721	0.230123639930112	0.579465499108219	-0.0206463438364328	0.836814420447362	0.961285919974454	NA	NA	NA	NA	NA	NA
YNB:ph8	YHR113W	-0.0419715702102942	0.218310603886381	0.199122287052617	11	-0.817337566581381	0.00212427208375249	0.147204566276571	-0.111779138581483	0.263349227528866	0.650246707175284	NA	NA	NA	NA	NA	NA
YNB:ph8	YHR122W	-0.0671070870834451	0.0488825446662146	0.0780449679030016	6	-0.750698375065171	0.0854797402274885	0.416123113130416	-0.162862464543223	0.10194478747038	0.443777918059795	NA	NA	NA	NA	NA	NA
YNB:ph8	YHR161C	-0.0391898621343441	0.250399375248859	0.21711015657968	6	-0.762571026379051	0.0778665417850743	0.400120777310223	-0.0337078716429322	0.73661996738841	0.930330362875183	NA	NA	NA	NA	NA	NA
YNB:ph8	YHR169W	-0.0493257159551296	0.147904108910013	0.156790323104778	6	0.572820515879122	0.234747117603946	0.581930474136742	-0.0598302199806523	0.550277789790997	0.856299876796973	NA	NA	NA	NA	NA	NA
YNB:ph8	YHR171W	-0.0823677652029481	0.0155672521882357	0.0368221060350697	9	-0.771824461060762	0.0148249412996842	0.240144728930458	-0.160178855177593	0.107793229686923	0.455890431518849	NA	NA	NA	NA	NA	NA
YNB:ph8	YHR195W	-0.024631066336103	0.470156597883392	0.321784694800864	5	-0.896080202492576	0.0395815748580478	0.333694330454616	0.00128762888604888	0.989752137410023	0.999170609031444	NA	NA	NA	NA	NA	NA
YNB:ph8	YIL130W	-0.0691447997809991	0.0424009115098034	0.0722363836386846	7	-0.297096042327759	0.517595399805729	0.787124111980799	-0.0642704564691301	0.521026476265078	0.846187235728633	NA	NA	NA	NA	NA	NA
YNB:ph8	YIL107C	-0.0663641801377968	0.0514434858633145	0.080380789194251	8	-0.180933259381903	0.668081403715074	0.86601959230732	-0.127819145649928	0.200454171424495	0.589353276496122	NA	NA	NA	NA	NA	NA
YNB:ph8	YIL103W	-0.00113199603744527	0.973525463224295	0.480373256883699	7	0.396316910365729	0.378760267767125	0.694081536622017	0.0347703179969094	0.728636389602155	0.925490390739773	NA	NA	NA	NA	NA	NA
YNB:ph8	YIL091C	-0.0234287750870067	0.49210721075433	0.3313935457879	5	0.590352741120482	0.294627664889373	0.627490377871165	-0.0282185145538798	0.778298797726234	0.941795879626414	NA	NA	NA	NA	NA	NA
YNB:ph8	YIL003W	-0.0645569566682632	0.0581443643190126	0.0867061040361532	7	-0.231778074659239	0.617004648175008	0.840942471862179	-0.130354500488269	0.191596732136512	0.580006062185224	NA	NA	NA	NA	NA	NA
YNB:ph8	YJL141C	-0.0307803555647416	0.366733595491605	0.275349691861748	5	-0.834411731963215	0.0788471111698936	0.401671039810479	0.037275612045294	0.709926521413864	0.921451481950099	NA	NA	NA	NA	NA	NA
YNB:ph8	YJL137C	-0.124833695747867	0.000238633584354061	0.00214529250793787	10	-0.753868978740214	0.0117831498403777	0.226095946549335	-0.279355249657518	0.00446325184952455	0.158281961941096	NA	NA	NA	NA	NA	NA
YNB:ph8	YJL071W	-0.0508991413270461	0.135387480715623	0.148081300866191	6	-0.449878582276384	0.370707755902008	0.689064667422155	-0.0213986013881107	0.830955560809227	0.958787089122127	NA	NA	NA	NA	NA	NA
YNB:ph8	YJL070C	-0.0598564205480572	0.0790201967876953	0.105574282429906	6	-0.825262275625454	0.0431322512179748	0.342681860704846	-0.147810703389307	0.138187817049996	0.497754605494949	NA	NA	NA	NA	NA	NA
YNB:ph8	YJL069C	-0.0201403019792423	0.554843542303563	0.353479535609147	4	0.809877611518318	0.190122388481682	0.547964412741354	-0.0353665843713474	0.724168448834249	0.923388975049609	NA	NA	NA	NA	NA	NA
YNB:ph8	YJL053W	0.00287812122444098	0.932755321918024	0.470365846581177	9	-0.0832264746976001	0.831428033439509	0.934703182618099	0.0431451360024696	0.666777602248371	0.904830465172303	NA	NA	NA	NA	NA	NA
YNB:ph8	YJL036W	-0.0310527950488499	0.362505313570936	0.273061194654766	8	-0.216357391740063	0.606811860376852	0.83435333096618	-0.00465771361365697	0.962942743976982	0.993203616021117	NA	NA	NA	NA	NA	NA
YNB:ph8	YJR016C	0.00464717853660921	0.891629063467418	0.459840885670621	8	0.0937094048242881	0.825320786957756	0.933508409125256	-0.0578348025972218	0.563677592688667	0.863053813632732	NA	NA	NA	NA	NA	NA
YNB:ph8	YJR035W	-0.088618675078808	0.00923641325888738	0.0262902976981121	6	-0.533253846965143	0.275937172274591	0.612852323518643	-0.0877253526519226	0.380619614563992	0.752088921668281	NA	NA	NA	NA	NA	NA
YNB:ph8	YJR039W	-0.0157479748968831	0.644285225880427	0.383879284002597	8	-0.744289215536318	0.0341943047971959	0.314417845174216	0.0914725543119269	0.360527406380096	0.732483305037102	NA	NA	NA	NA	NA	NA
YNB:ph8	YJR062C	-0.037672637208919	0.269224726080119	0.226903487846758	7	0.0301352739819211	0.948863996538664	0.979294574158863	0.0791945540283291	0.428820245634372	0.787738143060849	NA	NA	NA	NA	NA	NA
YNB:ph8	YJR063W	0.0174401671785533	0.609115568322008	0.371699665586939	4	0.940741468690328	0.0592585313096717	0.377073304750868	0.104320000638357	0.296741953558636	0.682183169691457	NA	NA	NA	NA	NA	NA
YNB:ph8	YJR096W	-0.135604216861532	6.49671537711816e-05	0.000880388134572534	9	-0.749518171934759	0.0200666532016839	0.262439990493766	-0.197697517672204	0.046399202256309	0.334694943340699	NA	NA	NA	NA	NA	NA
YNB:ph8	YJR112W	-0.111407077277238	0.00105157630633647	0.00559534187612202	7	-0.52786820421042	0.223307623264436	0.577973012569036	-0.211509802379265	0.0328408631541206	0.293057312389345	NA	NA	NA	NA	NA	NA
YNB:ph8	YKL213C	-0.0550357900237272	0.106371128271825	0.127114421265115	8	-0.244620182736017	0.559305983876789	0.808723370011052	-0.00729673591729722	0.941976299348949	0.98589505692584	NA	NA	NA	NA	NA	NA
YNB:ph8	YKL193C	-0.0855928260027535	0.0119384129402049	0.0313672390027172	8	-0.814935243500084	0.0137277361349757	0.234957226389387	-0.118419129907953	0.235854997382335	0.626463071957121	NA	NA	NA	NA	NA	NA
YNB:ph8	YKL188C	-0.0292816252576308	0.390538972643259	0.28633730150333	6	-0.358261157935271	0.485599862299685	0.774867964888051	-0.0517033428881058	0.605792986634886	0.881265484117891	NA	NA	NA	NA	NA	NA
YNB:ph8	YKL129C	-0.0793970544166768	0.01973315895297	0.0435714096153161	7	-0.819816767794437	0.0239594811121038	0.277566739092429	-0.105707521054605	0.290328201945415	0.673383150193435	NA	NA	NA	NA	NA	NA
YNB:ph8	YKL105C	-0.062060116531467	0.0685784981068262	0.0972941075153076	6	-0.196975215678089	0.70835842038225	0.888198836802508	-0.198947374816087	0.0450066206173312	0.331749832385483	NA	NA	NA	NA	NA	NA
YNB:ph8	YKL098W	-0.0176551476674985	0.604709173824579	0.37016032440849	8	0.278857105552982	0.503615961513675	0.781294721027168	0.018034474315249	0.857223935678749	0.967947261767051	NA	NA	NA	NA	NA	NA
YNB:ph8	YKL091C	-0.103914755068405	0.00225235763738541	0.00981030995122981	6	-0.849735410599747	0.0321727245882209	0.310755974796251	-0.0761056816859066	0.447099041565107	0.801635731551616	NA	NA	NA	NA	NA	NA
YNB:ph8	YKL031W	-0.0243746304879228	0.474792643524131	0.323695618053881	3	-0.677519543265335	0.526109842632692	0.791515197056122	-0.16867845525914	0.0901248394495705	0.427103630200119	NA	NA	NA	NA	NA	NA
YNB:ph8	YKL026C	-0.125833298371888	0.000212380829140071	0.00201462255605193	8	-0.803023065901666	0.0163952331304449	0.244326663834734	-0.192859206572675	0.0521310059819645	0.350255129883394	NA	NA	NA	NA	NA	NA
YNB:ph8	YKR011C	-0.0328893025701874	0.334803189266255	0.259367342387241	5	-0.76994367030993	0.12779076778996	0.477810325709251	-0.0825165688969273	0.409648197979409	0.776717721769575	NA	NA	NA	NA	NA	NA
YNB:ph8	YKR056W	0.0176018643210349	0.605799976748717	0.370415914322268	6	0.866027627245686	0.0257205869509608	0.287471905016558	0.0800201769235994	0.424008027622606	0.785657893748398	NA	NA	NA	NA	NA	NA
YNB:ph8	YKR060W	-0.0173263898867995	0.611453384804631	0.372588154560409	3	0.986295718760653	0.105516524364919	0.443340938573636	-0.047801170697735	0.633297228530436	0.892231563348299	NA	NA	NA	NA	NA	NA
YNB:ph8	YKR075C	0.0349740112508838	0.305054224866038	0.24480202598509	8	0.246406386914366	0.556348433971927	0.808027342012965	-0.13061292547097	0.190710089851121	0.578706479548229	NA	NA	NA	NA	NA	NA
YNB:ph8	YKR090W	-0.0826474592930002	0.0152180369436382	0.036530060749744	9	-0.515351189203957	0.155625958305575	0.513407264486459	-0.270054455437797	0.00605108013222154	0.172417907353322	NA	NA	NA	NA	NA	NA
YNB:ph8	YLL058W	-0.0357662689121338	0.294222470085631	0.239253666239848	6	-0.221296030099642	0.673474602023265	0.869464596985972	0.0308571984120524	0.758177526165712	0.935590664751009	NA	NA	NA	NA	NA	NA
YNB:ph8	YLL023C	-0.167438657752482	7.66222570234371e-07	3.27408540376415e-05	8	-0.816226674129539	0.0134562696717499	0.234695849073415	-0.151966182939262	0.127324483393439	0.481677278446079	NA	NA	NA	NA	NA	NA
YNB:ph8	YLL011W	0.00117236789449526	0.972581631857941	0.480193349769526	6	0.545244426851533	0.263181622399484	0.602429099785683	0.0520453971889853	0.603407332504322	0.879136510933449	NA	NA	NA	NA	NA	NA
YNB:ph8	YLL001W	-0.107795313795075	0.00152701521918689	0.00738256836122729	11	-0.68659989471021	0.0196213099965918	0.262439990493766	-0.119777943228571	0.230484645896903	0.620118614548582	NA	NA	NA	NA	NA	NA
YNB:ph8	YLR009W	0.0274164216790132	0.421440442640121	0.299343824409946	5	0.845058372103338	0.0714868028175871	0.391752540984922	0.195483459680331	0.0489537406994271	0.343156123530298	NA	NA	NA	NA	NA	NA
YNB:ph8	YLR011W	0.0402611139025776	0.237672948864186	0.210395456380136	9	0.444419940586472	0.230723356292802	0.579589467799613	0.220059608467641	0.0262549052098014	0.271036076568394	NA	NA	NA	NA	NA	NA
YNB:ph8	YLR030W	-0.114696079540682	0.00074162161389006	0.00445444169189697	8	-0.913824865094854	0.00149825461477193	0.147204566276571	-0.235023771510718	0.0174173316509051	0.24538703705216	NA	NA	NA	NA	NA	NA
YNB:ph8	YLR063W	-0.0536749235913574	0.11531750925152	0.134021160297515	4	-0.119153616897533	0.880846383102467	0.953421139755655	-0.102628559374692	0.304685874494003	0.687767640925689	NA	NA	NA	NA	NA	NA
YNB:ph8	YLR108C	-0.000762091908166267	0.982174803700857	0.482494807245678	7	-0.273285793622219	0.553184648169764	0.807558655791443	-0.162079439333475	0.103624942258977	0.44522219853821	NA	NA	NA	NA	NA	NA
YNB:ph8	YLR118C	-0.114972771624357	0.000719852611452971	0.00437141220519128	9	-0.452321830635596	0.221538406952102	0.577365481434731	-0.267955358717723	0.00647224471086055	0.175795104691041	NA	NA	NA	NA	NA	NA
YNB:ph8	YLR123C	0.0224464551060928	0.510441188402197	0.338558387843473	1	NA	NA	NA	0.0552202169705907	0.581466173525624	0.866712918452739	NA	NA	NA	NA	NA	NA
YNB:ph8	YLR186W	0.0234292094887522	0.492099181848064	0.3313935457879	6	0.60857860449834	0.199831088551501	0.557163454423702	0.0144618908933387	0.885290923613031	0.976260667643443	NA	NA	NA	NA	NA	NA
YNB:ph8	YLR251W	-0.0550708342244322	0.10614821608394	0.127013674777132	8	-0.855058557766866	0.0068088135796134	0.199492908239817	-0.0772948662794527	0.440010751027218	0.797481711216058	NA	NA	NA	NA	NA	NA
YNB:ph8	YLR252W	-0.0699964049038783	0.0399155862544559	0.0697169424519605	9	-0.923615289339808	0.000376147835434634	0.128734038737766	-0.0847839237930296	0.396856136170379	0.763845097781199	NA	NA	NA	NA	NA	NA
YNB:ph8	YLR264W	0.0629368339246897	0.0647521997501469	0.0937180003840192	4	0.976625274239228	0.023374725760772	0.273637308793146	0.109399595689293	0.273712224829332	0.659491965469157	NA	NA	NA	NA	NA	NA
YNB:ph8	YLR270W	-0.105854164157507	0.00185762479622169	0.0085311495503157	8	-0.64238950472759	0.0858610528264525	0.416123113130416	-0.129003669803971	0.196279992401806	0.583566540552161	NA	NA	NA	NA	NA	NA
YNB:ph8	YLR345W	-0.0809413942827463	0.0174598340249279	0.0401256738268433	8	-0.670316945680202	0.0688937101493992	0.390652104411848	-0.0355223463044931	0.723002810001888	0.922913651687302	NA	NA	NA	NA	NA	NA
YNB:ph8	YLR355C	-0.0260460910200074	0.445028824789236	0.311114163408648	4	0.669950306218012	0.330049693781988	0.658069093407685	-0.0443648397354457	0.657940169336509	0.90209619743556	NA	NA	NA	NA	NA	NA
YNB:ph8	YLR408C	-0.0342512771707954	0.315163016751218	0.249133645501819	6	-0.904258869299505	0.0133107471296669	0.234695849073415	-0.17217063412955	0.0835670278906677	0.416432029166482	NA	NA	NA	NA	NA	NA
YNB:ph8	YLR409C	-0.0188009019032296	0.581469751144659	0.362301535814719	5	0.249597406342794	0.685533990140038	0.877043252148362	-0.0382606410433298	0.702616390924996	0.920303585090675	NA	NA	NA	NA	NA	NA
YNB:ph8	YLR421C	0.028576665209891	0.402053235327385	0.29113765144025	6	0.414729067890037	0.413573139425163	0.7216656463859	0.0142760652791747	0.886755006582232	0.976683263372667	NA	NA	NA	NA	NA	NA
YNB:ph8	YML116W	-0.0276270929052162	0.417880091718052	0.298079153193681	7	-0.0804790943125902	0.863816469912788	0.948899007195026	-0.194473024730695	0.0501576150470337	0.346619022299274	NA	NA	NA	NA	NA	NA
YNB:ph8	YML115C	-0.0800138746829413	0.0187959477499937	0.0422719667461394	5	-0.754267530340607	0.140712835584611	0.492067946960075	-0.150209634304201	0.131833801156524	0.490943582431848	NA	NA	NA	NA	NA	NA
YNB:ph8	YML070W	-0.097210675946359	0.00428048225504572	0.0156585390035821	10	-0.344057634297333	0.330317040854274	0.658349029158441	-0.0846529519924921	0.397588534256801	0.764439131411396	NA	NA	NA	NA	NA	NA
YNB:ph8	YML068W	-0.020830461638188	0.541359958853482	0.350078164211723	5	-0.442811347644108	0.455204367483577	0.755662563946809	0.093463018588204	0.350126497487643	0.726116334780309	NA	NA	NA	NA	NA	NA
YNB:ph8	YML057W	-0.0918866261745336	0.00694282091478301	0.021777736949857	10	-0.558318855416426	0.0934678056609303	0.419830471369218	-0.238186325959126	0.0159210437799517	0.237592783952148	NA	NA	NA	NA	NA	NA
YNB:ph8	YML051W	0.00758166772129026	0.824098479021461	0.441140440910083	6	0.358767978527027	0.484937345953617	0.774605647722823	0.0740001826673974	0.459804649599399	0.810812030361146	NA	NA	NA	NA	NA	NA
YNB:ph8	YMR004W	-0.0676646158722569	0.0470315683861772	0.0761444669916536	6	-0.662015999621674	0.152045282428988	0.51064234581733	0.00418286231756075	0.966718429117807	0.993555460741195	NA	NA	NA	NA	NA	NA
YNB:ph8	YMR053C	-0.107368491056871	0.00159468685592705	0.00761045133132407	7	-0.765663916418498	0.0447955345480011	0.346635877216376	-0.175225004751	0.0781485838362067	0.410335236753806	NA	NA	NA	NA	NA	NA
YNB:ph8	YMR062C	-0.0578726999535135	0.0894906284650372	0.114396218615596	9	-0.126193614020696	0.746307701336742	0.904499121087251	-0.148936221752626	0.135178319751522	0.49501919909008	NA	NA	NA	NA	NA	NA
YNB:ph8	YMR093W	-0.0080712431473077	0.812943557773449	0.437645205225038	6	0.536109917439251	0.27287782981653	0.610239079529334	-0.0569323567738621	0.569788209744289	0.865213237288876	NA	NA	NA	NA	NA	NA
YNB:ph8	YMR097C	0.0375700983991521	0.270531089968198	0.227586138771176	6	-0.0279759727972014	0.958046988572447	0.981709480880599	0.0796754030521914	0.426013779728916	0.786825579609105	NA	NA	NA	NA	NA	NA
YNB:ph8	YMR107W	-0.143749707839278	2.27168190722684e-05	0.000398037733584643	9	-0.795813430398349	0.0103066665137861	0.220133029781808	-0.2262091106887	0.0222447372903517	0.257570642309335	NA	NA	NA	NA	NA	NA
YNB:ph8	YMR110C	-0.0900883953567128	0.00813233726396585	0.0240035704878931	10	-0.669797117523317	0.0341042029931802	0.314417845174216	-0.108538697784315	0.277528189016549	0.661617270790739	NA	NA	NA	NA	NA	NA
YNB:ph8	YMR114C	-0.0696096744962697	0.0410284955868808	0.0710900868393044	7	-0.347856117606708	0.444531675052719	0.74766311806522	-0.0353926570661417	0.723973290774964	0.923388975049609	NA	NA	NA	NA	NA	NA
YNB:ph8	YMR131C	-0.00278186201170526	0.934999271254817	0.470649372618795	6	0.694309445661859	0.125887183460859	0.473767005390431	0.00418732085390943	0.966682974408809	0.993555460741195	NA	NA	NA	NA	NA	NA
YNB:ph8	YMR139W	-0.031334394049394	0.358167046654467	0.270942262844309	8	-0.641090252422844	0.0867038061689566	0.416650928923523	0.0178943035161086	0.858322038850249	0.967981479144997	NA	NA	NA	NA	NA	NA
YNB:ph8	YMR229C	-0.0020191624539818	0.952795743676979	0.475474930801225	5	0.469059428056005	0.425461414426411	0.730852234254841	-0.0168703698417017	0.86635163315618	0.970670389385483	NA	NA	NA	NA	NA	NA
YNB:ph8	YMR253C	-0.126205890416333	0.000203307557272866	0.00196077788175408	7	-0.774451257188226	0.0409218812171441	0.339010984012954	-0.2633214387927	0.00749511597930214	0.186400275659166	NA	NA	NA	NA	NA	NA
YNB:ph8	YMR284W	-0.0869723700480475	0.0106300320179534	0.0288101094645263	8	-0.764029225590565	0.027309341684894	0.292831948749629	-0.0503165684104401	0.615507329925266	0.885546759376711	NA	NA	NA	NA	NA	NA
YNB:ph8	YMR289W	-0.0737390033337493	0.0304052109924289	0.0582465168475891	9	-0.365281772583232	0.333709138721271	0.660540302827676	-0.0915202420042605	0.360276009602191	0.732483305037102	NA	NA	NA	NA	NA	NA
YNB:ph8	YMR291W	0.000279545022094286	0.993461020908257	0.485852770063089	7	0.313370837419689	0.493737027800294	0.77887409164125	-0.0769083022202598	0.442307922397862	0.798745390962618	NA	NA	NA	NA	NA	NA
YNB:ph8	YMR304W	-0.109999946412792	0.00121764308377512	0.00622607156957125	8	-0.495733122025016	0.211557050813584	0.570618982782317	-0.114090586274151	0.253541274619308	0.641151844516794	NA	NA	NA	NA	NA	NA
YNB:ph8	YMR318C	-0.0104861190114521	0.758514235097165	0.421110872868089	7	-0.247679001055062	0.592304444247566	0.828053582946239	0.00700746029574603	0.944272857549095	0.986049379256771	NA	NA	NA	NA	NA	NA
YNB:ph8	YNL281W	0.0491125366802965	0.149665741765156	0.157564861021569	12	0.287366417135944	0.365111920869937	0.686288663150232	0.0715536594788495	0.474814886395992	0.820393942300616	NA	NA	NA	NA	NA	NA
YNB:ph8	YNL242W	-0.0588183861554186	0.0843677977947083	0.109942310029625	7	-0.512490439522179	0.239570286435965	0.584371732314174	-0.148393570367065	0.136623015897005	0.496511465297462	NA	NA	NA	NA	NA	NA
YNB:ph8	YNL194C	-0.12033034629332	0.000399180328496347	0.00293174430851425	8	-0.956660350148677	0.000196957038331101	0.126207281528597	-0.249631426197327	0.0113973034066191	0.213968977056256	NA	NA	NA	NA	NA	NA
YNB:ph8	YNL112W	-0.033666639478848	0.323499222031688	0.253899354237121	6	0.301347109392701	0.561662013517938	0.809013937860192	-0.0763836827862867	0.445436274808797	0.80104395860285	NA	NA	NA	NA	NA	NA
YNB:ph8	YNL092W	-0.0857438325399034	0.0117885616249157	0.0312294287055383	6	-0.901182152106735	0.0141649740784642	0.237733189549888	-0.10012355986423	0.31670379055561	0.698746172908486	NA	NA	NA	NA	NA	NA
YNB:ph8	YNL073W	0.00784919418128687	0.817998369679627	0.439414152353734	6	-0.352973757716436	0.492527947252913	0.778023129592935	0.0456484395177419	0.648690369876394	0.900608960119654	NA	NA	NA	NA	NA	NA
YNB:ph8	YNL025C	-0.0563610845482608	0.0981954685283017	0.121043542974474	5	-0.121576698055464	0.845585928128432	0.940829998556972	0.0147137350100748	0.883307310390964	0.975201276864758	NA	NA	NA	NA	NA	NA
YNB:ph8	YNL003C	-0.0552979305104738	0.104712631634588	0.126018035632978	7	-0.848474384557353	0.0157933000514618	0.242078211985619	-0.0488426641761906	0.625905239179532	0.890900389025957	NA	NA	NA	NA	NA	NA
YNB:ph8	YNR053C	-0.00156350138297791	0.963439719944613	0.478041054870171	5	0.411491903257018	0.491258288910634	0.778023129592935	-0.0289669666748168	0.772575944204133	0.939275177406783	NA	NA	NA	NA	NA	NA
YNB:ph8	YOL117W	-0.0296935360386592	0.383904701224447	0.28401969223789	7	-0.753726169742567	0.050368394124038	0.352510785326938	-0.0543980371719935	0.587112900728993	0.868762300595049	NA	NA	NA	NA	NA	NA
YNB:ph8	YOL111C	-0.0505156285538212	0.138360345667483	0.150144715960398	8	-0.326746059567565	0.429559984676772	0.73479548469904	-0.219436590703471	0.0266935387639631	0.271685127633219	NA	NA	NA	NA	NA	NA
YNB:ph8	YOL096C	-0.0648984958210989	0.0568252583243661	0.0853223304631089	7	-0.745395276360703	0.0544703411903979	0.36402472862552	-0.184027653839007	0.0640935332854443	0.386073815195136	NA	NA	NA	NA	NA	NA
YNB:ph8	YOL087C	0.0160551256509177	0.637839130709631	0.380946162991456	8	0.250285032384288	0.549945391596395	0.806337800627341	-0.0314967759214043	0.753324058560505	0.933257630928118	NA	NA	NA	NA	NA	NA
YNB:ph8	YOL060C	-0.0830660133182493	0.0147083088234065	0.0358381164296044	5	-0.891484129605304	0.042206103458501	0.342681860704846	-0.100342803833153	0.315639885499745	0.698746172908486	NA	NA	NA	NA	NA	NA
YNB:ph8	YOL041C	-0.00915403311492351	0.788409492783692	0.429948154643631	4	0.85188157050699	0.14811842949301	0.503729508259121	-0.0391708225737375	0.695885698123759	0.915891899049219	NA	NA	NA	NA	NA	NA
YNB:ph8	YOL032W	-0.0252836201251082	0.458472587370172	0.316809046367883	6	-0.0604077326330571	0.909498617802656	0.965563163486947	-0.0422646923637408	0.673185417921503	0.906301111739548	NA	NA	NA	NA	NA	NA
YNB:ph8	YOL010W	0.0179490708049571	0.598707929786924	0.368320898332122	5	0.764569353834125	0.132179295357095	0.482393966025262	0.124810292626897	0.211343185488491	0.602934175059434	NA	NA	NA	NA	NA	NA
YNB:ph8	YOR003W	-0.101661189283433	0.00280653767730534	0.0116273079669563	7	-0.769250738437972	0.0431910452920974	0.342681860704846	-0.178080949331463	0.0733405234656462	0.398350102058234	NA	NA	NA	NA	NA	NA
YNB:ph8	YOR022C	-0.0700746211042164	0.0396936365832707	0.0695500769411193	6	-0.0925059132089697	0.861636932646238	0.947508297859074	0.0381306768852391	0.703579352703849	0.920354259096581	NA	NA	NA	NA	NA	NA
YNB:ph8	YOR027W	-0.122463328443114	0.00031352739147414	0.00254415532170586	8	-0.428520035574757	0.2894674428017	0.624231251155628	-0.13752203432272	0.168096682317668	0.541158861005775	NA	NA	NA	NA	NA	NA
YNB:ph8	YOR054C	-0.0268540968013763	0.431030298210151	0.304500653985509	7	-0.466346042747926	0.291508458814918	0.625336259145578	-0.0981992841215884	0.326140825580602	0.705302654941793	NA	NA	NA	NA	NA	NA
YNB:ph8	YOR069W	0.0296485422642468	0.384626006852346	0.28401969223789	4	-0.456909053999415	0.543090946000585	0.802184461964977	0.109800585968928	0.271946934353679	0.657617430779981	NA	NA	NA	NA	NA	NA
YNB:ph8	YOR108W	-0.0492158353778531	0.14881013505538	0.157297541903149	6	0.465803335762187	0.351828311159176	0.674521856440475	-0.188846438398615	0.0573162761893907	0.368584480171433	chrXV:525385_T/A	18.99643347	chrXV:568141	11.07	0.01	FALSE
YNB:ph8	YOR132W	-0.0700009680878661	0.0399026087554066	0.0697169424519605	8	-0.614389062654735	0.105086998483861	0.443340938573636	-0.0154890804410936	0.877204991156114	0.973915479311525	NA	NA	NA	NA	NA	NA
YNB:ph8	YOR138C	5.16465683304572e-05	0.998791895942074	0.487160742714138	8	-0.0468716754680815	0.912244242302027	0.965831373023965	0.138913637005793	0.163792465220022	0.536593872313016	chrXV:585970_T/C	55.07269113	chrXV:568141	11.07	0.17	TRUE
YNB:ph8	YOR237W	-0.0768911276473615	0.0239719794549804	0.0496571968291239	8	-0.0981968019629299	0.817061164509689	0.929729812513497	-0.264525717902523	0.00721641340356609	0.183702211454342	NA	NA	NA	NA	NA	NA
YNB:ph8	YOR272W	0.00120409536402068	0.971839919687472	0.480144419647786	5	0.704679563787926	0.183879119253968	0.541769496776722	0.0121800258246623	0.903294497368239	0.98019587009377	NA	NA	NA	NA	NA	NA
YNB:ph8	YOR275C	-0.0925542960055362	0.00654252753691683	0.0209562825646954	7	-0.724093815987377	0.0657583488173094	0.390111225205821	-0.0793672989682973	0.42781080653688	0.787738143060849	NA	NA	NA	NA	NA	NA
YNB:ph8	YOR337W	-0.0527527403819778	0.121708496441988	0.137826922312239	5	-0.0709754225524815	0.909707214962827	0.965563163486947	-0.149276431363084	0.134278529724262	0.492670423362913	NA	NA	NA	NA	NA	NA
YNB:ph8	YOR386W	-0.0463624470316914	0.173845752429542	0.172336581754011	6	-0.816177267542224	0.0475804371370507	0.349283997829789	-0.0730533972608196	0.465582243433049	0.81516083025315	NA	NA	NA	NA	NA	NA
YNB:ph8	YPL273W	0.0954161017149922	0.00505143750341061	0.0174793079411888	10	0.421698375217088	0.224814566949322	0.577973012569036	0.102684924756342	0.304418933714532	0.687767640925689	NA	NA	NA	NA	NA	NA
YNB:ph8	YPL249C	-0.105009438857291	0.00202102621087318	0.0090548227394735	7	-0.731174854629377	0.0618781603449751	0.384967348837633	-0.10806895724566	0.279625309981737	0.663311859945098	NA	NA	NA	NA	NA	NA
YNB:ph8	YPL247C	0.00786742230769385	0.817583129506765	0.439362685264733	6	-0.746321213260391	0.0883669040603498	0.416650928923523	0.0532206322473966	0.595242567308809	0.874143128371345	NA	NA	NA	NA	NA	NA
YNB:ph8	YPL212C	-0.0302678109320377	0.374771116535871	0.279015318700841	7	0.258864419772875	0.575113247787723	0.817772425329402	0.00292902101143694	0.97669141134241	0.996369557043847	NA	NA	NA	NA	NA	NA
YNB:ph8	YPL167C	-0.0771024489073328	0.0235863517328695	0.0489326288610113	8	-0.635207063732729	0.0905797959764255	0.418663737607458	-0.123290624960714	0.217000169958555	0.607534525869196	NA	NA	NA	NA	NA	NA
YNB:ph8	YPL166W	-0.0275763040253811	0.418736803641018	0.298171946174581	7	-0.361889458002222	0.425063947122641	0.730852234254841	-0.100813012536626	0.313365952112694	0.697936425337359	NA	NA	NA	NA	NA	NA
YNB:ph8	YPL119C	-0.0845757795920698	0.0129923258470374	0.0329354640206211	5	-0.529657872784829	0.358631683256872	0.681714924461777	-0.120596377667665	0.227291622163776	0.615714464821537	NA	NA	NA	NA	NA	NA
YNB:ph8	YPL099C	-0.0126285076903583	0.711197964445325	0.405912057835816	5	0.101264240976539	0.871287061293644	0.95153901785903	0.131023315620117	0.18930818289323	0.576593613498016	NA	NA	NA	NA	NA	NA
YNB:ph8	YPL093W	-0.00215538994628527	0.949615094268562	0.474447082214757	7	0.245336722831597	0.595923936574302	0.829660538477443	0.0643268276539654	0.520660250306467	0.846187235728633	NA	NA	NA	NA	NA	NA
YNB:ph8	YPL084W	-0.0518285908568019	0.128387152446594	0.143162342217891	6	-0.669732685303549	0.145602547498703	0.501390976977607	0.00590608704664529	0.953020671272409	0.989881648752167	NA	NA	NA	NA	NA	NA
YNB:ph8	YPL070W	-0.0460972163521984	0.176323604520378	0.173950700999233	7	-0.491527499381997	0.262591116147275	0.602429099785683	-0.0805470580632975	0.420953382783473	0.783806428880686	NA	NA	NA	NA	NA	NA
YNB:ph8	YPL030W	-0.0377319467764577	0.268471087108988	0.226615462218174	5	0.350639786673159	0.562876501712726	0.810152393719937	-0.108670886439311	0.276939950018185	0.661617270790739	NA	NA	NA	NA	NA	NA
YNB:ph8	YPL012W	-0.0150161191314365	0.659751788965816	0.389351200875294	4	0.807653698651025	0.192346301348975	0.548611060659509	0.029739548602563	0.766681341994679	0.9372017224649	NA	NA	NA	NA	NA	NA
YNB:ph8	YPL005W	-0.0454145284166518	0.182822187597189	0.178041262763096	8	-0.428040732595122	0.290066687940398	0.624268862023821	-0.0319956098424614	0.749545272982158	0.932960332956509	NA	NA	NA	NA	NA	NA
YNB:ph8	YPR010C	-0.0234000533712145	0.492638220509662	0.331514112274278	3	0.80237469472902	0.407139209894679	0.714284148347024	-0.0340577492909389	0.733987727741072	0.929674447005964	NA	NA	NA	NA	NA	NA
YNB:ph8	YPR026W	-0.111339177212777	0.00105908333698801	0.00561357016464857	7	-0.90274423948175	0.00537317857917964	0.187712529518424	-0.23246173560291	0.0187170726498628	0.246330575033063	NA	NA	NA	NA	NA	NA
YNB:ph8	YPR137W	-0.0205845122719769	0.546146262941989	0.351027850984652	5	0.200158194305546	0.746862731607186	0.904537628705013	-0.0660376176541929	0.50960825434987	0.838354677849081	NA	NA	NA	NA	NA	NA
YNB:ph8	YPR144C	-0.0289320960041709	0.396222704724783	0.288964207453721	4	0.655027781658347	0.344972218341653	0.67029821068558	0.0367820609809514	0.713599240419778	0.921572974543589	NA	NA	NA	NA	NA	NA
YNB:ph8	YBL034C	-0.054384462054638	0.110581953138391	0.130550024161995	4	0.200207624016966	0.799792375983034	0.923098903654266	-0.117960790166993	0.237685973813519	0.628064314149237	NA	NA	NA	NA	NA	NA
YNB:ph8	YBL003C	0.00271065877424918	0.936659460278348	0.471239177821546	6	-0.38657734506067	0.449019436658724	0.751006509526281	-0.221327662945759	0.0253810605196185	0.270945530163083	NA	NA	NA	NA	NA	NA
YNB:ph8	YBR010W	-0.0461052839274266	0.176247849682821	0.173950700999233	9	-0.560465796964748	0.116492260602294	0.460799109173904	-0.272594506168263	0.00557408114264207	0.171074168036304	NA	NA	NA	NA	NA	NA
YNB:ph8	YBR017C	-0.0593136337296693	0.0817810668761647	0.107590795116021	4	-0.577066274261754	0.422933725738246	0.729409478443148	-0.0547082070447851	0.584979718628643	0.866861137449699	NA	NA	NA	NA	NA	NA
YNB:ph8	YBR131W	-0.0395732965978353	0.24579068839463	0.214786549022264	2	NA	NA	NA	-0.06366673483687	0.524956841582355	0.848160318402163	NA	NA	NA	NA	NA	NA
YNB:ph8	YBR244W	-0.130716921317163	0.000118705773527846	0.00138956977199107	7	-0.711768247615397	0.0728166217287371	0.392280800304706	-0.323177037990371	0.000922757428329884	0.111448965905342	NA	NA	NA	NA	NA	NA
YNB:ph8	YBR280C	-0.0548285457868556	0.107696968300035	0.128147626593458	8	-0.686403006584775	0.060103771620087	0.380119706855819	-0.0417440497569495	0.676985683916343	0.907513635496025	NA	NA	NA	NA	NA	NA
YNB:ph8	YCR015C	-0.00515723646373615	0.879820389292685	0.456231231780443	3	-0.786778819243829	0.423494467711596	0.730133746526707	-0.0339104717578275	0.735095369748844	0.930330362875183	NA	NA	NA	NA	NA	NA
YNB:ph8	YDL224C	-0.0849316791336012	0.0126145334943157	0.0323405834222296	10	-0.378951491249957	0.280179027961141	0.61661123367205	-0.0630710255909996	0.528849642993164	0.848659498415665	NA	NA	NA	NA	NA	NA
YNB:ph8	YDL116W	-0.0194274257311586	0.568940804514449	0.358147582148309	3	0.0766451747211694	0.95115826649406	0.979294574158863	0.0301545437385935	0.763520493541557	0.935590664751009	NA	NA	NA	NA	NA	NA
YNB:ph8	YDL102W	-0.0659047951554941	0.0530824681554783	0.0817609692694566	5	0.439844830291321	0.458593718975017	0.755911224547409	-0.104002474549976	0.298222727523743	0.68310862279675	NA	NA	NA	NA	NA	NA
YNB:ph8	YDR081C	-0.0441295113584709	0.195532207463407	0.185607832929486	3	0.990216224251357	0.0891257277734334	0.416650928923523	-0.063398260965712	0.526709456903314	0.84819203082403	NA	NA	NA	NA	NA	NA
YNB:ph8	YDR166C	-0.0709365120748553	0.0373163662165991	0.0668539593394039	5	0.249130930345379	0.68610916326461	0.877475245546306	-0.101913622789416	0.308085019230483	0.691656443015848	NA	NA	NA	NA	NA	NA
YNB:ph8	YDR242W	-0.0157975168923962	0.643243676064585	0.383507898669863	2	NA	NA	NA	-0.0482855142048761	0.629855060776613	0.891323096676322	NA	NA	NA	NA	NA	NA
YNB:ph8	YDR324C	0.0053933488692701	0.874362859752602	0.454858833613426	5	0.405786374848357	0.497888560313593	0.780678219070938	0.0935830899068723	0.349505136116634	0.726116334780309	NA	NA	NA	NA	NA	NA
YNB:ph8	YDR326C	-0.0490390238313147	0.150276915291343	0.157725396870906	6	-0.448836188902047	0.371955622495744	0.689766331759215	-0.0967764101155152	0.333233444879727	0.712292714765335	NA	NA	NA	NA	NA	NA
YNB:ph8	YDR417C	0.0068493820606739	0.840849266678775	0.444998198284467	1	NA	NA	NA	0.00876713094385567	0.930310576041032	0.98234751614449	NA	NA	NA	NA	NA	NA
YNB:ph8	YDR420W	-0.0374571041617251	0.271975674318733	0.228249844158756	2	NA	NA	NA	-0.122550200426761	0.219794943608588	0.609053527015628	NA	NA	NA	NA	NA	NA
YNB:ph8	YDR538W	0.0263687357283347	0.439408281053097	0.308596533874821	13	0.0189077931275786	0.951113661301191	0.979294574158863	-0.0266347931716038	0.790447094059822	0.945297111394646	NA	NA	NA	NA	NA	NA
YNB:ph8	YEL061C	-0.0718344933351203	0.0349693374732451	0.0642601865422095	9	-0.512472446365359	0.158350366352991	0.517457466859868	-0.215825071460133	0.0293608684743737	0.283102440087827	NA	NA	NA	NA	NA	NA
YNB:ph8	YER093C	-0.0560413101650176	0.100120760917442	0.122193078905675	3	0.99703907458786	0.0490022556964407	0.351495804677717	-0.0424280932099549	0.671994411997244	0.906131078883601	NA	NA	NA	NA	NA	NA
YNB:ph8	YER151C	-0.0648914026044748	0.0568523990947306	0.0853223304631089	3	0.679349757733863	0.524523870083478	0.790607398814532	-0.0463065410318478	0.643968503695515	0.897320302347952	NA	NA	NA	NA	NA	NA
YNB:ph8	YFL060C	-0.0294327012255133	0.388097695351219	0.285168649125218	2	NA	NA	NA	0.0453752269678971	0.650654772204276	0.901156863013096	NA	NA	NA	NA	NA	NA
YNB:ph8	YFL059W	0.0518334817381853	0.128351073262647	0.143162342217891	4	0.807520737956084	0.192479262043916	0.548611060659509	0.13328463458182	0.181717458415783	0.563603294478543	NA	NA	NA	NA	NA	NA
YNB:ph8	YFL057C	-0.032412243424921	0.341864843792063	0.263161429497696	2	NA	NA	NA	0.00889477494663692	0.929298542060339	0.981641303893839	NA	NA	NA	NA	NA	NA
YNB:ph8	YFL055W	-0.0771023013335809	0.0235866191453968	0.0489326288610113	3	-0.686789917509577	0.518038476523092	0.787124111980799	-0.10697437297459	0.284553069907176	0.667609802530682	NA	NA	NA	NA	NA	NA
YNB:ph8	YFL054C	-0.0828833623097642	0.0149288698331987	0.0361832395866317	4	-0.701911763846724	0.298088236153276	0.629688632460647	-0.110943719590444	0.266956695230355	0.653601314120648	NA	NA	NA	NA	NA	NA
YNB:ph8	YFL046W	-0.0102340011776438	0.764146299030009	0.422532196162967	3	0.01357076234396	0.991360319163241	0.995391019396044	0.0146191460279429	0.884052242804646	0.97583535871142	NA	NA	NA	NA	NA	NA
YNB:ph8	YFL039C	-0.0197418341534109	0.562702293658378	0.355549302117318	3	0.356540464427042	0.767912383794126	0.914165649466176	0.103229884478131	0.301845948606901	0.686099798082934	NA	NA	NA	NA	NA	NA
YNB:ph8	YFL034C-A	-0.0187601410047568	0.582289312231724	0.362403954074901	6	-0.105930810708312	0.841698126582203	0.939325690651023	NA	NA	NA	NA	NA	NA	NA	NA	NA
YNB:ph8	YFL032W	-0.0170738166212212	0.616657204267555	0.374029182487857	3	0.741637850555187	0.468098635264739	0.763143515398597	0.0671866500300569	0.502253805494252	0.832963690178928	NA	NA	NA	NA	NA	NA
YNB:ph8	YFL024C	-0.0687546160087872	0.0435825565235907	0.0731939496038271	6	-0.508050741464354	0.303491787583338	0.634169936101067	-0.119473874790941	0.231678895756023	0.622161166067818	NA	NA	NA	NA	NA	NA
YNB:ph8	YFL021W	-0.00945436015498472	0.78164045747152	0.428129950977219	7	-0.247735400390122	0.592217373510993	0.828053582946239	-0.119673364339032	0.230894899488506	0.620930336189118	NA	NA	NA	NA	NA	NA
YNB:ph8	YFL017W-A	0.0174831845418415	0.608232712824462	0.37140808800705	5	-0.257569876949284	0.675714951610217	0.871186243874473	NA	NA	NA	NA	NA	NA	NA	NA	NA
YNB:ph8	YFL017C	-0.037226375797146	0.274941789010386	0.229472120682957	6	-0.596274493575271	0.211588951772155	0.570618982782317	-0.200696436196453	0.0431162580993477	0.327688236685299	NA	NA	NA	NA	NA	NA
YNB:ph8	YFL016C	-0.0968879774504519	0.00441072677262272	0.0159651477279061	7	-0.5219125431067	0.229542471178288	0.579465499108219	-0.20741748255133	0.0364561961228979	0.305313970458237	NA	NA	NA	NA	NA	NA
YNB:ph8	YFL013C	-0.0500458067652006	0.142070382009609	0.152605556789765	5	-0.290570102190873	0.635308752281107	0.852294151352281	0.0427339437218602	0.669767290391434	0.90569004752695	NA	NA	NA	NA	NA	NA
YNB:ph8	YFL002C	-0.0170616421079966	0.616908527465626	0.374029182487857	3	0.728515288788102	0.480421450420242	0.770635831079299	-0.0350813013209773	0.726304986762979	0.924446934642689	NA	NA	NA	NA	NA	NA
YNB:ph8	YFL001W	0.00486190072191634	0.886654814748358	0.458478867246359	4	0.911791077260584	0.0882089227394166	0.416650928923523	0.0291546010187674	0.771143139223318	0.938824451567818	NA	NA	NA	NA	NA	NA
YNB:ph8	YFR008W	-0.0131822145352555	0.69913910442435	0.401853058057164	5	-0.447733569704425	0.449592784796605	0.751179478914708	-0.113762109465297	0.254919587362721	0.643437301227046	NA	NA	NA	NA	NA	NA
YNB:ph8	YFR013W	-0.033331936687178	0.32833565056934	0.25601525399826	4	0.0354758043998795	0.96452419560012	0.983488493586753	0.0894534682473544	0.371270802031502	0.739682241897095	NA	NA	NA	NA	NA	NA
YNB:ph8	YFR020W	-0.0533836656835185	0.117306898381692	0.135351371613362	4	0.127993803627706	0.872006196372294	0.95153901785903	0.0488345685515026	0.625962556486271	0.890900389025957	NA	NA	NA	NA	NA	NA
YNB:ph8	YFR032C-A	0.0739146404058485	0.0300112739115252	0.0577341038708908	5	-0.0186352993661819	0.976274173298671	0.989123972230432	NA	NA	NA	NA	NA	NA	NA	NA	NA
YNB:ph8	YFR034C	-0.0616680053871051	0.0703488608282291	0.0985855236580812	2	NA	NA	NA	-0.146462574398673	0.14185916309095	0.503059152436598	NA	NA	NA	NA	NA	NA
YNB:ph8	YFR034W-A	-0.0510598332508829	0.134156592399716	0.147208898350756	2	NA	NA	NA	NA	NA	NA	NA	NA	NA	NA	NA	NA
YNB:ph8	YFR036W-A	0.00712324633818975	0.834575859933314	0.443713551315235	1	NA	NA	NA	NA	NA	NA	NA	NA	NA	NA	NA	NA
YNB:ph8	YFR042W	0.070832573625777	0.0375964781755827	0.067077811637663	5	-0.0548751131259312	0.930165917715528	0.973922965732431	0.0620279153473921	0.535700765370194	0.851864574701596	NA	NA	NA	NA	NA	NA
YNB:ph8	YFR046C	-0.0590179005287668	0.0833178724384735	0.108883594459708	5	-0.354435315659723	0.558354152974165	0.808607829467752	-0.0373109889308466	0.709663520823506	0.921451481950099	NA	NA	NA	NA	NA	NA
YNB:ph8	YFR048W	-0.0274147335223695	0.421469044099299	0.299343824409946	4	-0.419901986660162	0.580098013339838	0.820286333773856	-0.0371846607729566	0.710602832031192	0.921572974543589	NA	NA	NA	NA	NA	NA
YNB:ph8	YGL246C	0.0206859024803207	0.544170621759021	0.350579287035871	4	0.712270972180754	0.287729027819246	0.623010129787671	-0.000787192739061667	0.99373485643371	0.999223781429259	NA	NA	NA	NA	NA	NA
YNB:ph8	YGL238W	-0.0343606239913896	0.313619649034168	0.248628075129484	3	0.858651007861221	0.342606068022577	0.668204237971074	-0.0203324652614296	0.839261680457833	0.962038151903614	NA	NA	NA	NA	NA	NA
YNB:ph8	YGL207W	-0.0623452887803692	0.0673140535396238	0.095895857742193	7	-0.367717745236557	0.417077469451888	0.723739952688848	-0.172164822026687	0.0835776170425037	0.416432029166482	NA	NA	NA	NA	NA	NA
YNB:ph8	YGL151W	-0.0229293052372979	0.501384982589866	0.33477304602579	4	-0.252689972876731	0.747310027123269	0.904868036577463	-0.0425547100707205	0.671072076529922	0.906131078883601	NA	NA	NA	NA	NA	NA
YNB:ph8	YGL145W	-0.0296600213576223	0.384441904273206	0.28401969223789	4	-0.558252744263531	0.441747255736469	0.745008542520107	0.0446978580009006	0.655535361515333	0.901339968752206	NA	NA	NA	NA	NA	NA
YNB:ph8	YGL014W	-0.0379737036469574	0.265414086331095	0.225001620165591	7	0.447424636532021	0.314116322738412	0.64260641014651	0.000232251869531303	0.998151526710796	0.99938847396112	NA	NA	NA	NA	NA	NA
YNB:ph8	YGR071C	-0.0718968621427539	0.0348111054072366	0.0640978695348282	5	-0.0772960553717701	0.901681694745401	0.961853065613357	-0.165386520598389	0.0966739104672995	0.438932294750518	NA	NA	NA	NA	NA	NA
YNB:ph8	YGR083C	-0.0307382211395113	0.367390255042355	0.27555255059405	3	0.970845314988904	0.154102656857151	0.512777444022161	-0.00929651312417329	0.92611407657647	0.980809156548788	NA	NA	NA	NA	NA	NA
YNB:ph8	YGR090W	-0.0257288227262183	0.450595399436813	0.312989878462178	3	0.99938413599672	0.0223439433977038	0.26947834990812	0.0135090764495073	0.892801934114194	0.97858487770018	NA	NA	NA	NA	NA	NA
YNB:ph8	YGR158C	-0.0154880053835234	0.649762109100025	0.385972158695199	3	-0.646465654697157	0.552492729193013	0.807074314908477	0.0257506238912021	0.797251400279259	0.946370451819029	NA	NA	NA	NA	NA	NA
YNB:ph8	YGR271C-A	0.0230261815339763	0.499578283020001	0.334282178185145	7	0.421740054722339	0.34596781275512	0.670878903012272	NA	NA	NA	NA	NA	NA	NA	NA	NA
YNB:ph8	YHL006C	-0.0168872016653815	0.620514478034256	0.375242793337163	7	0.142380039441241	0.760730670368872	0.910096498927376	0.149317440302646	0.134170377629278	0.492589576405307	NA	NA	NA	NA	NA	NA
YNB:ph8	YHR039C-A	0.0784813738465324	0.0211995347430386	0.046002182431331	7	-0.133689235383259	0.775064843884975	0.917795924154222	NA	NA	NA	NA	NA	NA	NA	NA	NA
YNB:ph8	YHR067W	0.0013233610016151	0.96905199774667	0.479197340701787	7	-0.166062532574873	0.72195452892205	0.894209741339802	0.0814011739457736	0.416028685571687	0.780224289006575	NA	NA	NA	NA	NA	NA
YNB:ph8	YHR186C	-0.0603872723531748	0.0763937164339246	0.103319683638345	4	-0.506233298495891	0.493766701504109	0.77887409164125	-0.261387216767831	0.00796266659141933	0.188208483069911	NA	NA	NA	NA	NA	NA
YNB:ph8	YHR205W	-0.0428358409374791	0.208969156136643	0.193608815294754	6	-0.157443895945393	0.765785561416151	0.912957223334289	-0.0668473629518614	0.504419663207188	0.834684655286412	NA	NA	NA	NA	NA	NA
YNB:ph8	YIL149C	-0.0619616451607882	0.0690196177007659	0.0976178687727804	7	-0.186535105426832	0.688808647286539	0.878125963625867	-0.0901617363817405	0.367480091180358	0.73851860413813	NA	NA	NA	NA	NA	NA
YNB:ph8	YIL085C	-0.037751203086109	0.26822671103221	0.226478678570262	4	0.0800082465463667	0.919991753453633	0.969282626763039	0.0183726120975266	0.854576075770198	0.967189385319655	NA	NA	NA	NA	NA	NA
YNB:ph8	YIR023W	-0.0478917267268879	0.160063187644853	0.163870271465656	5	-0.113724998133713	0.855513567142351	0.946127218343415	-0.130883717674362	0.189784212237804	0.577428560638426	NA	NA	NA	NA	NA	NA
YNB:ph8	YJL164C	-0.0430658569146854	0.20653246945378	0.192309433979319	10	-0.332337114486449	0.34812576356725	0.672144530848756	-0.0167952913295974	0.866940937239691	0.970670389385483	NA	NA	NA	NA	NA	NA
YNB:ph8	YJL130C	-0.0165637353572083	0.627225123731401	0.377492677771605	6	0.189063382926071	0.719783957402205	0.893293883679718	0.00457365981831077	0.963611023700135	0.993203616021117	NA	NA	NA	NA	NA	NA
YNB:ph8	YJL110C	-0.0670075452947105	0.0492193601143268	0.0782195428495779	9	-0.289671708661704	0.449606845844823	0.751179478914708	-0.0736040010607649	0.462217456414406	0.812502719941733	NA	NA	NA	NA	NA	NA
YNB:ph8	YJL092W	-0.0911249352323683	0.00742619102517602	0.0225732408431346	12	-0.680512401615314	0.0148643382157109	0.240144728930458	-0.259127285278609	0.00854138037398019	0.193377886885622	NA	NA	NA	NA	NA	NA
YNB:ph8	YJL087C	-0.0161839748996938	0.635143086184334	0.380161325274707	3	0.990417705505565	0.0882017665399506	0.416650928923523	0.0218838055844671	0.827181493461607	0.95770937901506	NA	NA	NA	NA	NA	NA
YNB:ph8	YJR043C	-0.0512981390347576	0.13234711684819	0.146062991947887	3	-0.888627062099493	0.303319689476911	0.634169936101067	-2.44208177743167e-06	0.999980563657372	0.999980563657372	NA	NA	NA	NA	NA	NA
YNB:ph8	YJR095W	-0.0541419421747676	0.11218301006327	0.131657577364538	5	-0.239333237964721	0.698206140892759	0.883576634131246	0.0165506299362835	0.868861830206358	0.971630433779153	NA	NA	NA	NA	NA	NA
YNB:ph8	YJR134C	-0.0388468821333505	0.254572565130368	0.219129248303877	6	-0.197910870584339	0.707009651138103	0.888198836802508	-0.112659812937884	0.259582368656524	0.647165343317587	NA	NA	NA	NA	NA	NA
YNB:ph8	YJR138W	-0.0760746625269361	0.0255136222617528	0.0519893910838559	8	-0.414365491794857	0.307416372021598	0.63668582480192	-0.14086116678949	0.157906867062597	0.529441547243878	NA	NA	NA	NA	NA	NA
YNB:ph8	YJR156C	-0.0450166220122623	0.186690753507656	0.180326353916602	8	-0.131332081333797	0.756569234536343	0.908443632856095	0.0106677792715785	0.915253516098041	0.980644705316314	NA	NA	NA	NA	NA	NA
YNB:ph8	YKL173W	-0.0717758537485243	0.0351186670687229	0.0644915163734062	5	0.373895690651056	0.53527829862667	0.797187835287571	-0.0678646529815416	0.497940294502188	0.832133282545895	NA	NA	NA	NA	NA	NA
YNB:ph8	YKL149C	0.00309889920789874	0.927610693041064	0.469410776769548	2	NA	NA	NA	0.0167356336228432	0.867409252740469	0.970670389385483	NA	NA	NA	NA	NA	NA
YNB:ph8	YKL086W	-0.0702467061540599	0.0392089990902661	0.06889895032896	4	-0.844781173623275	0.155218826376725	0.513281031044064	-0.212488176282451	0.0320227977394849	0.292511124554052	NA	NA	NA	NA	NA	NA
YNB:ph8	YKL057C	-0.0250773194462733	0.462148739395877	0.318538661225646	2	NA	NA	NA	-0.0110316969676548	0.912373784089835	0.980644705316314	NA	NA	NA	NA	NA	NA
YNB:ph8	YKL020C	-0.0371283486226746	0.276208619969817	0.230048500461697	5	-0.639168018845611	0.245618885250615	0.587120645374387	-0.0768768600001119	0.442495065679192	0.798745390962618	NA	NA	NA	NA	NA	NA
YNB:ph8	YKR028W	-0.0327638207302966	0.336651472901381	0.260652376781452	10	-0.133805977140634	0.712483891733753	0.890069832276127	-0.0910074168136806	0.36298517042543	0.733672756911739	NA	NA	NA	NA	NA	NA
YNB:ph8	YLL066C	0.0340593229153498	0.317884369394044	0.250332004034673	10	0.431513392753749	0.213062629719158	0.572212738334311	0.110393145115799	0.269352377500572	0.656263124752454	NA	NA	NA	NA	NA	NA
YNB:ph8	YLL048C	-0.0736694270979487	0.0305624856005891	0.0583851711676718	7	-0.75476317877388	0.0498700594635817	0.352237037521007	-0.158242576677934	0.112173093191357	0.460421732368815	NA	NA	NA	NA	NA	NA
YNB:ph8	YLL029W	-0.0413009458109379	0.225762701737808	0.203891289579931	9	-0.457404240304966	0.215738533972544	0.574104905570685	0.132348867931249	0.184831178966673	0.569123846072175	NA	NA	NA	NA	NA	NA
YNB:ph8	YLR060W	0.004013784047968	0.906326352306857	0.464806525472092	6	0.517485307769662	0.293061003693902	0.625695498211846	0.0119111750136849	0.905419099574585	0.980644705316314	NA	NA	NA	NA	NA	NA
YNB:ph8	YLR066W	0.0541344260545134	0.112232919666592	0.131659982161227	3	0.968957073482196	0.159040004535063	0.517599356436587	0.08975712972782	0.369642663038838	0.739340925544868	NA	NA	NA	NA	NA	NA
YNB:ph8	YLR086W	-0.0585853961112981	0.0856073860125097	0.111241479482782	5	-0.503148615191778	0.387534027933262	0.699530619165296	-0.187960133972545	0.0585167231957796	0.37108165929031	NA	NA	NA	NA	NA	NA
YNB:ph8	YLR096W	-0.0576630858511464	0.0906593113930191	0.115460927770496	6	-0.0755570163199876	0.886880147836688	0.955331609257342	-0.136180403295541	0.172324979640346	0.549151092486856	NA	NA	NA	NA	NA	NA
YNB:ph8	YLR098C	-0.108016964199689	0.00149292431782498	0.0073012673580294	4	-0.472397916180885	0.527602083819115	0.792390843570511	-0.1402540857318	0.159724337694975	0.532551226064188	NA	NA	NA	NA	NA	NA
YNB:ph8	YLR172C	-0.0601032632670781	0.0777899195918941	0.104437806595391	9	-0.359308681163656	0.342268758784612	0.668071103728691	-0.146395518374394	0.142043684087307	0.50340140828959	NA	NA	NA	NA	NA	NA
YNB:ph8	YLR210W	-0.0239475830172273	0.482568433157444	0.326807051392564	5	-0.371850477259831	0.537694546917746	0.798650399677436	-0.129406721472744	0.194874069847282	0.583113183424156	NA	NA	NA	NA	NA	NA
YNB:ph8	YLR287C	-0.00946429926875072	0.781416719896297	0.428129950977219	5	0.446018915251449	0.451545835401522	0.752321086512615	-0.0308369948237489	0.758330996331056	0.935590664751009	NA	NA	NA	NA	NA	NA
YNB:ph8	YLR310C	-0.0625065786434531	0.0666074203773915	0.0951849439407482	8	-0.0451830103983956	0.915397086531148	0.966962825264309	-0.0483482902170184	0.629409496535874	0.891323096676322	NA	NA	NA	NA	NA	NA
YNB:ph8	YLR320W	-0.0654951926672054	0.0545803475313563	0.0832445707811336	3	-0.687617981106311	0.51731282271276	0.787124111980799	-0.118059544208694	0.23729063769927	0.628064314149237	NA	NA	NA	NA	NA	NA
YNB:ph8	YLR342W	-0.0665005437725203	0.0509651883238151	0.0798409139565539	4	-0.451779691891541	0.548220308108459	0.805714074296507	-0.249929906721671	0.0112961799523812	0.213954136846425	NA	NA	NA	NA	NA	NA
YNB:ph8	YLR397C	-0.0212671093082588	0.532914405257785	0.346664360615273	6	0.651886162158228	0.160682084053042	0.517599356436587	0.0313258015958442	0.754620575182174	0.933399995076372	NA	NA	NA	NA	NA	NA
YNB:ph8	YLR451W	-0.0129520584667725	0.704142550333497	0.403380417559243	2	NA	NA	NA	0.0614050162705019	0.539812843271473	0.853561485805564	NA	NA	NA	NA	NA	NA
YNB:ph8	YML099C	-0.0193509488834178	0.570463234816264	0.358777549769254	3	-0.635108725569194	0.561910567715467	0.809013937860192	-0.0946452411794688	0.344038630567156	0.721635851427991	NA	NA	NA	NA	NA	NA
YNB:ph8	YML072C	-0.0962336082665071	0.00468590250186308	0.0165577212328732	7	-0.874389671165851	0.0100264936712418	0.218818279427262	-0.305564153991817	0.00178977934930108	0.117545830595722	NA	NA	NA	NA	NA	NA
YNB:ph8	YML023C	0.0015468623565234	0.963828532546838	0.478041054870171	4	0.994461132916126	0.00553886708387446	0.187712529518424	-0.0219522699424684	0.826649270885585	0.95770937901506	NA	NA	NA	NA	NA	NA
YNB:ph8	YML022W	0.0566869492892903	0.0962639936764215	0.119554663828933	4	0.451815521332302	0.548184478667698	0.805714074296507	0.115710307237046	0.246819588519873	0.63551994864695	NA	NA	NA	NA	NA	NA
YNB:ph8	YMR033W	-0.0127736116093639	0.708030701326816	0.404933205502915	3	-0.773741202367501	0.436766170816111	0.739735258606255	-0.0228497541193077	0.819679821472329	0.955316388451002	NA	NA	NA	NA	NA	NA
YNB:ph8	YMR079W	-0.0405195653072985	0.234672073019312	0.208987292452084	5	0.519861635307724	0.369249211675313	0.688822450269127	-0.03968255260834	0.692111806165033	0.915572803199964	NA	NA	NA	NA	NA	NA
YNB:ph8	YMR125W	-0.0422705009314037	0.215046313268942	0.197256768300035	3	0.440849284442564	0.709354651283115	0.888198836802508	-0.0481228126882437	0.631010481845197	0.891323096676322	NA	NA	NA	NA	NA	NA
YNB:ph8	YMR126C	-0.00327214099184865	0.923575868971875	0.469091674183408	4	-0.635608562805905	0.364391437194095	0.685928854188231	-0.010113893947662	0.919638579749855	0.980809156548788	NA	NA	NA	NA	NA	NA
YNB:ph8	YMR146C	0.0176384066613723	0.605051796629019	0.370273458375798	7	0.206719260002698	0.656512454157004	0.861970481198489	0.174912877892101	0.078689033152974	0.410335236753806	NA	NA	NA	NA	NA	NA
YNB:ph8	YMR162C	-0.0781292285627548	0.021788190297563	0.04678708670483	6	-0.855451578086745	0.0298312542531706	0.303342910895966	-0.161883973745178	0.104047719377828	0.445681191697572	NA	NA	NA	NA	NA	NA
YNB:ph8	YMR179W	-0.117048105985482	0.000574514914017244	0.00381459061126157	5	-0.69844437565044	0.189536402460778	0.54724590593806	-0.250151243711964	0.0112216997523325	0.213613700034814	NA	NA	NA	NA	NA	NA
YNB:ph8	YMR268C	-0.0552713830499306	0.104879652327235	0.126098986756875	3	0.251340260191217	0.838257377182845	0.937326301204326	-0.0320066343594848	0.749461826110291	0.932960332956509	NA	NA	NA	NA	NA	NA
YNB:ph8	YMR270C	-0.0290364856266987	0.394520014768971	0.28848725245419	6	0.0942844763194796	0.858992359392105	0.946127218343415	-0.143392740242749	0.150493952161898	0.517012256075709	NA	NA	NA	NA	NA	NA
YNB:ph8	YNL236W	-0.0267707685999806	0.432462043228291	0.305198601403485	4	0.522130348935929	0.477869651064072	0.770115602988898	0.0108518913300033	0.913796472143775	0.980644705316314	NA	NA	NA	NA	NA	NA
YNB:ph8	YNL225C	-0.0318887872380283	0.349721911500589	0.266718462605208	5	-0.572140012338673	0.313496735438258	0.642098763816274	-0.148647386994526	0.135945828091265	0.496511465297462	NA	NA	NA	NA	NA	NA
YNB:ph8	YNL221C	-0.016854911100064	0.621182976743682	0.375399483009313	5	0.238459335132263	0.699286610726571	0.88429660161619	-0.0259321263687702	0.79585335407381	0.946370451819029	NA	NA	NA	NA	NA	NA
YNB:ph8	YNL186W	-0.0284640845419185	0.403910682556911	0.292038519878228	6	0.212874632767806	0.685511322689933	0.877043252148362	0.0453506041186438	0.650831928580473	0.901156863013096	NA	NA	NA	NA	NA	NA
YNB:ph8	YNL183C	-0.0227335768217641	0.505045743476493	0.336400816770753	9	-0.228138379163529	0.554928965999883	0.808027342012965	0.0134680200874617	0.893125798111116	0.97858487770018	NA	NA	NA	NA	NA	NA
YNB:ph8	YNL126W	-0.0676934152929244	0.0469375761008758	0.0761444669916536	4	-0.630411289663543	0.369588710336457	0.688838401920016	-0.202266932365199	0.0414756494966844	0.322337928153579	NA	NA	NA	NA	NA	NA
YNB:ph8	YNL050C	0.0164601681051815	0.629380293051729	0.378110619317231	5	0.661571992924418	0.22395167998255	0.577973012569036	0.138412182217514	0.165333932703281	0.538375670844307	NA	NA	NA	NA	NA	NA
YNB:ph8	YNL030W	0.0320968573968943	0.346585183630344	0.265208522567932	7	-0.119083883188958	0.799267301155237	0.923019779949318	-0.163232892200606	0.101157430327009	0.443387357448651	NA	NA	NA	NA	NA	NA
YNB:ph8	YOL078W	-0.0365434508828252	0.283849934016272	0.233716137300573	6	0.654063913974027	0.158808270590443	0.517599356436587	-0.112566706334503	0.259978862077068	0.647165343317587	NA	NA	NA	NA	NA	NA
YNB:ph8	YOL004W	-0.0783816329115927	0.021364843952788	0.0462084526924783	8	-0.308312579391194	0.457503173394255	0.755911224547409	-0.162897243117578	0.101870660626882	0.443777918059795	NA	NA	NA	NA	NA	NA
YNB:ph8	YOR031W	-0.0792813239808749	0.0199134703992883	0.0438592188523111	7	-0.517882151422314	0.233807459952691	0.581268210601465	-0.0916649355709455	0.359513887301878	0.732082390660997	NA	NA	NA	NA	NA	NA
YNB:ph8	YOR300W	0.0407415885269694	0.232115636335343	0.207786924572603	1	NA	NA	NA	0.182948878702208	0.0656967167481804	0.389011614699371	NA	NA	NA	NA	NA	NA
YNB:ph8	YOR346W	-0.0293182661354659	0.389946028851796	0.285978784390907	5	-0.213143003987986	0.730686945583149	0.89965396481344	0.00710327587113041	0.943512126555013	0.986049379256771	NA	NA	NA	NA	NA	NA
YNB:ph8	YOR361C	0.0216014971550771	0.526492033423095	0.34405621306705	6	0.251281633459576	0.631010819969188	0.849979769444211	0.140994780968111	0.157508934563539	0.529441547243878	NA	NA	NA	NA	NA	NA
YNB:ph8	YOR370C	-0.0696065082608118	0.0410377144112083	0.0710900868393044	6	0.129214832439388	0.807256467316412	0.925996912077619	-0.1100566478776	0.270823691141028	0.657617430779981	NA	NA	NA	NA	NA	NA
YNB:ph8	YOR375C	-0.0313248583338286	0.358313416795368	0.270942262844309	11	-0.00207797408967862	0.995162065452655	0.997047887502984	-0.102198708233761	0.306726638356595	0.690517578420654	NA	NA	NA	NA	NA	NA
YNB:ph8	YOR391C	-0.0771398073657795	0.0235187403842272	0.048902447096409	8	-0.342248630906188	0.406634138625934	0.713881057181481	-0.00966952730667598	0.923158340463748	0.980809156548788	NA	NA	NA	NA	NA	NA
YNB:ph8	YPL259C	-0.011547106714305	0.734955909716484	0.413705915439817	6	-0.152170220708245	0.773506478715284	0.916473520360398	-0.0237950148125447	0.812354509090209	0.952316918418536	NA	NA	NA	NA	NA	NA
YNB:ph8	YPL235W	-0.00404151112946861	0.905682264892508	0.464562814868502	5	0.486393895501205	0.406072322233799	0.713527464353715	0.0978544853033407	0.327850612003862	0.707395511377627	NA	NA	NA	NA	NA	NA
YNB:ph8	YPL184C	-0.0721417914340493	0.0341956020413346	0.0631759722877704	5	-0.648392903227098	0.236631210772458	0.583305887202486	-0.209091533795676	0.034938804598261	0.298283525823959	NA	NA	NA	NA	NA	NA
YNB:ph8	YPL178W	0.0340544973549897	0.317952979280785	0.250332004034673	6	0.111684857138686	0.833169265233167	0.935251382540212	-0.00303750632196053	0.975828361524588	0.996081638938467	NA	NA	NA	NA	NA	NA
YNB:ph8	YPL146C	-0.00251669184671788	0.94118340599397	0.472379277376164	6	0.413306587893351	0.41534111649056	0.723238358307435	0.0548610792306025	0.583929652670764	0.866712918452739	NA	NA	NA	NA	NA	NA
YNB:ph8	YPL016W	-0.0206857313573269	0.544173953189358	0.350579287035871	8	0.155394619115131	0.713291597173078	0.890069832276127	-0.0684585185056417	0.494178086435924	0.831203651584463	NA	NA	NA	NA	NA	NA
YNB:ph8	YPR047W	-0.0423565392096803	0.214113325615646	0.19659762452949	9	-0.420484304111433	0.25978109891657	0.600693344590174	-0.0226974721038709	0.820861401739314	0.95578153731645	NA	NA	NA	NA	NA	NA
YNB:ph8	YPR143W	0.00223237720584554	0.94781794123165	0.474081928721083	6	0.558135618828643	0.24973048338422	0.59069396717324	0.0887648592161709	0.374979114972123	0.744750186680745	NA	NA	NA	NA	NA	NA
YNB:ph8	YPR162C	-0.0491583802235208	0.14928556569884	0.157363555625934	5	0.58817673698612	0.296866121865928	0.628643408736914	0.0529458879544319	0.597146859537101	0.874492918977653	NA	NA	NA	NA	NA	NA
YNB:ph8	YPR187W	0.0932995466679584	0.0061202959316473	0.0201633330834904	6	0.527429526545426	0.282216385530144	0.618847431441576	0.103043956309198	0.302722187005769	0.686121984770401	NA	NA	NA	NA	NA	NA
YNB:ph8	YPR189W	-0.0595627483033484	0.0805044043560539	0.106841834702422	5	-0.727543918144834	0.163561365660629	0.521544628446114	-0.152247756982154	0.126612767382204	0.480893113828824	NA	NA	NA	NA	NA	NA
YNB:ph8	YAL061W	-0.150981767040541	8.51091419575091e-06	0.000186733484577975	10	-0.883390102056928	0.000701157317500689	0.128734038737766	-0.251838424419883	0.0106679398982359	0.208261488798325	NA	NA	NA	NA	NA	NA
YNB:ph8	YAL048C	-0.0455977760974785	0.181060680165586	0.177035387401592	4	-0.5529913610374	0.4470086389626	0.749494601247993	0.0433009373235648	0.665646162311765	0.904446636432863	NA	NA	NA	NA	NA	NA
YNB:ph8	YAL041W	-0.073116668861828	0.0318369397335789	0.0600689678105748	4	-0.778606457210013	0.221393542789986	0.577365481434731	-0.0491059344236507	0.624042491655257	0.890900389025957	NA	NA	NA	NA	NA	NA
YNB:ph8	YAL024C	-0.0579428782646436	0.0891020731571197	0.114058530380923	6	-0.579066712753273	0.228485751510757	0.579465499108219	-0.194028229538848	0.0506952564305393	0.346999561513441	NA	NA	NA	NA	NA	NA
YNB:ph8	YAL021C	-0.0230713180509135	0.498737687068876	0.334140886013724	4	-0.0699888870793019	0.930011112920698	0.973922965732431	0.0392343873097495	0.695416516793157	0.915891899049219	NA	NA	NA	NA	NA	NA
YNB:ph8	YAL017W	-0.0939351894093267	0.0057797000043988	0.0193038401300124	6	-0.839175916561211	0.036716770649774	0.32493715458998	-0.20081777400172	0.0429876068297252	0.327688236685299	NA	NA	NA	NA	NA	NA
YNB:ph8	YBL104C	-0.0562770877499824	0.0986983133249781	0.121136259059775	4	0.0414401686632042	0.958559831336796	0.982040949291312	-0.00503639956777474	0.959932280801519	0.992440222860111	NA	NA	NA	NA	NA	NA
YNB:ph8	YBL090W	0.0203782977085624	0.550175378956635	0.351779468913328	5	-0.477238115532221	0.416287408320033	0.723238358307435	0.0711096047712468	0.477567435738798	0.822019826745852	NA	NA	NA	NA	NA	NA
YNB:ph8	YBL088C	-0.0839504011010224	0.0136804250003684	0.0340664737179018	4	-0.351742322518122	0.648257677481878	0.859773067946464	-0.133995923647841	0.179376446154891	0.56098046583159	NA	NA	NA	NA	NA	NA
YNB:ph8	YBL085W	-0.0632534508043082	0.0634143364184467	0.0923585161688456	4	-0.967270067683351	0.032729932316649	0.311390023069414	-0.182139939029818	0.0669201295095644	0.390950788369496	NA	NA	NA	NA	NA	NA
YNB:ph8	YBL071W-A	0.00536630931201892	0.874987557830528	0.455011720287591	3	0.884622402222259	0.308832336081434	0.638089440206502	NA	NA	NA	NA	NA	NA	NA	NA	NA
YNB:ph8	YBL057C	-0.0404348686775729	0.23565251928896	0.20932501489321	6	0.342559261150141	0.506260232946563	0.781450999994417	-0.126196413886881	0.206275617651777	0.597377184096397	NA	NA	NA	NA	NA	NA
YNB:ph8	YBL056W	-0.0660700461348869	0.0524879437946255	0.0813921128077505	5	-0.592288086844793	0.292640477579319	0.62557844784258	-0.185848905694225	0.0614592403770162	0.38087416571672	NA	NA	NA	NA	NA	NA
YNB:ph8	YBR005W	-0.071385675946883	0.0361261818215122	0.0654424697218755	8	-0.446876410919454	0.266974477393253	0.605921067729283	-0.155763816883655	0.117980316983074	0.467395104036849	NA	NA	NA	NA	NA	NA
YNB:ph8	YBR034C	-0.00316647923077946	0.926036518541715	0.469112044894837	6	0.196173413835951	0.709514648888837	0.888198836802508	0.0464234007257089	0.643131508311031	0.896809416757459	NA	NA	NA	NA	NA	NA
YNB:ph8	YBR047W	-0.0782720933744451	0.021547683301955	0.0464319768952963	9	-0.485685654385815	0.18501494410729	0.54290689644864	-0.136476446362077	0.17138529588016	0.547973109242322	NA	NA	NA	NA	NA	NA
YNB:ph8	YBR049C	-0.068944005354917	0.0430055807052637	0.0726725684033005	9	-0.298525179053757	0.435221618896453	0.737962655835514	-0.16476066034698	0.0979604086604403	0.441555191125074	NA	NA	NA	NA	NA	NA
YNB:ph8	YBR054W	-0.162293563168084	1.66958581197176e-06	5.46771459915225e-05	10	-0.608983774166711	0.061665688454971	0.384967348837633	-0.1743196687699	0.0797244311427644	0.410335236753806	NA	NA	NA	NA	NA	NA
YNB:ph8	YBR059C	-0.0572933474641881	0.092750599961724	0.116938030337274	5	-0.735241068229301	0.156878050298703	0.514917448638655	-0.124500354040907	0.212488325137487	0.603492164740032	NA	NA	NA	NA	NA	NA
YNB:ph8	YBR077C	0.0486706824044362	0.153367884109664	0.159569304898471	4	0.520737611957031	0.479262388042969	0.770635831079299	0.132543456524271	0.184180513508691	0.568237614492833	NA	NA	NA	NA	NA	NA
YNB:ph8	YBR081C	-0.0743231327022631	0.0291119675159682	0.0566367763892507	7	-0.437983045248806	0.325671706059577	0.653483513556464	-0.163898721535703	0.0997541892221038	0.442338881223136	NA	NA	NA	NA	NA	NA
YNB:ph8	YBR084W	0.00479871249894773	0.888118177699687	0.458919145658789	4	-0.0504463267710074	0.949553673228993	0.979294574158863	0.0022336135511094	0.982224288596882	0.998307464406943	NA	NA	NA	NA	NA	NA
YNB:ph8	YBR086C	-0.11634334920228	0.000620495182284598	0.00398351490163166	8	-0.55856627215099	0.150137071760178	0.506908108169454	-0.15839175794573	0.111830805843433	0.460421732368815	NA	NA	NA	NA	NA	NA
YNB:ph8	YBR090C	0.0125794847459399	0.712269144151295	0.406259235561031	5	0.343964868639114	0.570846231099386	0.815838194949742	0.0775166736369951	0.438695702484746	0.795605395755469	NA	NA	NA	NA	NA	NA
YNB:ph8	YBR091C	0.0651502608103189	0.0558688778437242	0.0845110035153729	4	-0.08775811149876	0.91224188850124	0.965831373023965	0.142176902794379	0.154020859135297	0.522636489270282	NA	NA	NA	NA	NA	NA
YNB:ph8	YBR097W	-0.0798425243020145	0.0190523208135577	0.0426454185204968	5	-0.819861586510302	0.0892577170248817	0.416650928923523	-0.0421144766785797	0.674281031753325	0.906301111739548	NA	NA	NA	NA	NA	NA
YNB:ph8	YBR101C	-0.0727779066232731	0.0326402663000963	0.0610524042174972	6	-0.205011347454533	0.696791256672961	0.883079046213582	-0.17249097266601	0.0829850515075106	0.415651921736393	NA	NA	NA	NA	NA	NA
YNB:ph8	YBR112C	-0.0426557630700283	0.210891281472499	0.194875018380577	3	0.291386946977461	0.811766569221495	0.927507740623461	-0.1268694626719	0.203846591088454	0.593083672953182	NA	NA	NA	NA	NA	NA
YNB:ph8	YBR126C	-0.0603297655721846	0.0766747633664574	0.103547064963366	7	-0.857981637919299	0.0135035281591121	0.234695849073415	-0.179096578524267	0.0716892558845805	0.395729499272278	NA	NA	NA	NA	NA	NA
YNB:ph8	YBR129C	-0.019220176623332	0.573071008542667	0.359759642502439	4	-0.49606212064979	0.503937879350209	0.781294721027168	-0.0884407161027352	0.376732474022178	0.746159886221212	NA	NA	NA	NA	NA	NA
YNB:ph8	YBR132C	-0.0971951137934387	0.00428668251301613	0.0156603953282716	9	-0.741922701493513	0.0220982269593074	0.267760292081701	-0.155882741313254	0.117696498222101	0.467223479310727	NA	NA	NA	NA	NA	NA
YNB:ph8	YBR138C	-0.103114229076406	0.00243658983295035	0.0104405596183974	6	-0.894739597065528	0.0160364990365075	0.242078211985619	-0.171260382539175	0.0852385125149202	0.418667896848873	NA	NA	NA	NA	NA	NA
YNB:ph8	YBR141C	-0.0222138330187074	0.514834463751072	0.340284301178103	4	0.485576365449166	0.514423634550834	0.785402941792573	0.00554407198905426	0.95589729617905	0.991526001032466	NA	NA	NA	NA	NA	NA
YNB:ph8	YBR142W	-0.0176599336630071	0.604611239218798	0.37016032440849	5	0.151633362011135	0.807676829162764	0.926069430917111	0.0353805936180491	0.724063585310585	0.923388975049609	NA	NA	NA	NA	NA	NA
YNB:ph8	YBR156C	-0.0315992179016519	0.354117097383328	0.268807947217816	4	0.0130265105815292	0.986973489418471	0.994051768098793	-0.0497447818020425	0.619532226580163	0.88779932303167	NA	NA	NA	NA	NA	NA
YNB:ph8	YBR171W	0.0639664442460652	0.0604849461339887	0.0894081900170286	4	0.845972928121641	0.154027071878359	0.512777444022161	0.10568623104824	0.290425914602658	0.673383150193435	NA	NA	NA	NA	NA	NA
YNB:ph8	YBR192W	-0.0553526198368975	0.104369223722442	0.125705051908748	4	0.0622437770399823	0.937756222960018	0.975567456824604	0.0263190506534881	0.792875178864191	0.945297111394646	NA	NA	NA	NA	NA	NA
YNB:ph8	YBR216C	-0.0759737443308113	0.0257099961244652	0.0522347745796564	5	-0.85498087128462	0.0648323333996169	0.388143908809847	-0.0789816081411608	0.430066475208203	0.787950108325087	NA	NA	NA	NA	NA	NA
YNB:ph8	YBR221C	-0.0960437572243358	0.00476859261559397	0.0167748964068276	3	-0.717978157574038	0.490135503497962	0.77779765028777	-0.128188763916313	0.199144869949732	0.588007325433549	NA	NA	NA	NA	NA	NA
YNB:ph8	YBR225W	-0.0186630251934372	0.584244142972383	0.363209726642672	7	-0.175890710679188	0.705996136591875	0.887898356550683	-0.213986822235009	0.0308030986941424	0.288842171361467	NA	NA	NA	NA	NA	NA
YNB:ph8	YBR233W-A	-0.0325093362663947	0.340419973400691	0.262609282197595	3	-0.973421427735461	0.14710504837914	0.503520105861538	NA	NA	NA	NA	NA	NA	NA	NA	NA
YNB:ph8	YBR242W	-0.0448563385635897	0.188266018171741	0.181160378406638	3	-0.438660031106135	0.710906477035578	0.888590260281154	0.0334852753817656	0.738296217077025	0.930896649397231	NA	NA	NA	NA	NA	NA
YNB:ph8	YBR247C	-0.0140005052718773	0.6814566648279	0.396303736996119	5	0.30439710881874	0.618500858419409	0.841832734944449	0.06085645952242	0.54344698897826	0.854480640457534	NA	NA	NA	NA	NA	NA
YNB:ph8	YBR250W	-0.0464259390787049	0.173256464411674	0.172186754364605	7	0.28775388006568	0.531464820654605	0.795203854562834	-0.0727557706512452	0.467406631473211	0.816605354925707	NA	NA	NA	NA	NA	NA
YNB:ph8	YBR252W	0.0276112049102382	0.418147981167862	0.298079153193681	3	-0.0620960433663682	0.960442981738386	0.982883973933777	-0.0732404167862518	0.464437850230548	0.814403587773984	NA	NA	NA	NA	NA	NA
YNB:ph8	YBR255W	-0.0491584651940749	0.149284861729994	0.157363555625934	2	NA	NA	NA	-0.0173900734720871	0.862274413708585	0.96948411245848	NA	NA	NA	NA	NA	NA
YNB:ph8	YBR257W	-0.0196350180917723	0.564818044209141	0.356182970138625	2	NA	NA	NA	-0.013283194164611	0.894583972988504	0.97858487770018	NA	NA	NA	NA	NA	NA
YNB:ph8	YBR276C	-0.0292077049049026	0.391736857747804	0.286938094093837	4	-0.0549081609767976	0.945091839023202	0.978419448916752	0.0394686426025069	0.693688434191093	0.915891899049219	NA	NA	NA	NA	NA	NA
YNB:ph8	YBR282W	-0.0191894778560739	0.573684000209978	0.359816014212842	6	-0.636068583674736	0.174568469708551	0.5347717383796	-0.0115143067703363	0.908556578305145	0.980644705316314	NA	NA	NA	NA	NA	NA
YNB:ph8	YBR290W	-0.0323993041402468	0.342057692865073	0.263193309053301	4	-0.504437899579164	0.495562100420836	0.780675896957004	-0.041613745658304	0.677938070712328	0.907513635496025	NA	NA	NA	NA	NA	NA
YNB:ph8	YBR295W	-0.0179755279582923	0.598169059977947	0.368287652971637	5	0.167004146383091	0.788356311515128	0.920753115314893	-0.0416583199056187	0.677612222411662	0.907513635496025	NA	NA	NA	NA	NA	NA
YNB:ph8	YCL061C	-0.0682273397892339	0.0452233889121637	0.0748220267260001	5	-0.410578129763777	0.4923189149513	0.778023129592935	-0.101045870761856	0.312243789559969	0.696589430095058	NA	NA	NA	NA	NA	NA
YNB:ph8	YCL058W-A	0.0542272226158278	0.111617941888692	0.131162975884846	5	0.938558201000016	0.0181128244167552	0.254420846260876	NA	NA	NA	NA	NA	NA	NA	NA	NA
YNB:ph8	YCL051W	-0.0352886727708091	0.300720952591729	0.242597146040735	4	-0.349794907384721	0.650205092615279	0.860194798546642	-0.0683275402998819	0.495006559421434	0.831203651584463	NA	NA	NA	NA	NA	NA
YNB:ph8	YCL044C	0.0166158012894943	0.626142861155342	0.377071506602092	4	0.583952326691672	0.416047673308327	0.723238358307435	0.0191798494155946	0.848261403926856	0.965189961805258	NA	NA	NA	NA	NA	NA
YNB:ph8	YCL036W	-0.0477864300076936	0.160984908020122	0.16469133105324	3	0.920353039012775	0.255802794326291	0.596758115778742	0.0304028779411745	0.761630884631746	0.935590664751009	NA	NA	NA	NA	NA	NA
YNB:ph8	YCL031C	-0.00927777264023757	0.78561857815826	0.429228596372989	4	0.774835968998923	0.225164031001077	0.577973012569036	0.0193678897976067	0.846791805625293	0.964383739342116	NA	NA	NA	NA	NA	NA
YNB:ph8	YCL030C	-0.0119872839450809	0.725253310647546	0.410892423340135	7	-0.244202810061634	0.597678548311888	0.830429522143178	-0.108778391453248	0.276462170586288	0.661617270790739	NA	NA	NA	NA	NA	NA
YNB:ph8	YCL010C	-0.013597249023992	0.690149533233971	0.398685265604431	1	NA	NA	NA	0.0449499126300537	0.653717546477515	0.901291755302985	NA	NA	NA	NA	NA	NA
YNB:ph8	YCR003W	-0.0220157963824953	0.51858995790604	0.341127280686994	6	-0.423903249949742	0.402231553022706	0.710477944121514	0.0540523349997079	0.58949462658753	0.869570376393401	NA	NA	NA	NA	NA	NA
YNB:ph8	YCR021C	-0.0508080858755822	0.136088814229824	0.148617735796174	5	-0.176407852670769	0.776561009632761	0.917795924154222	-0.00446077311013047	0.964508582466628	0.993336170635418	NA	NA	NA	NA	NA	NA
YNB:ph8	YCR028C-A	0.0295360072377002	0.386433701244768	0.284700342329376	6	-0.122419736377475	0.817287722745814	0.929729812513497	NA	NA	NA	NA	NA	NA	NA	NA	NA
YNB:ph8	YCR030C	-0.0696705317753303	0.0408516433743742	0.0709016991985107	9	-0.451895261972033	0.222029035781473	0.577710029318371	-0.0466187685431085	0.64173320283311	0.896389235703392	NA	NA	NA	NA	NA	NA
YNB:ph8	YCR032W	-0.0928876023476798	0.00635055763280449	0.0206553577177652	8	-0.532049822052831	0.174682476825114	0.5347717383796	-0.191840417434234	0.0534094040480197	0.354822057090212	NA	NA	NA	NA	NA	NA
YNB:ph8	YCR034W	-0.0207839120941607	0.542264230894479	0.350186826716292	2	NA	NA	NA	0.0486052949406154	0.627586744852478	0.891150316226287	NA	NA	NA	NA	NA	NA
YNB:ph8	YCR038C	-0.107713885297255	0.00153971805941308	0.00741790852437809	3	-0.977608693829412	0.134973512728997	0.484808426783299	-0.159931586330296	0.108345007734251	0.455890431518849	NA	NA	NA	NA	NA	NA
YNB:ph8	YCR045W-A	0.00990198043959307	0.771582314487607	0.425020721866828	2	NA	NA	NA	NA	NA	NA	NA	NA	NA	NA	NA	NA
YNB:ph8	YCR047C	-0.0189081850547484	0.579315234861614	0.36206218086843	4	0.694930003474045	0.305069996525955	0.634996356103207	0.0273861256640548	0.784677377726895	0.943724684734617	NA	NA	NA	NA	NA	NA
YNB:ph8	YCR054C	-0.0298444942166647	0.38149070005444	0.282793471281251	3	0.919203935024981	0.257666902806556	0.598145957951406	0.056982837121768	0.569445578339414	0.865213237288876	NA	NA	NA	NA	NA	NA
YNB:ph8	YCR066W	-0.0269807971322677	0.428858600567155	0.303277995350142	3	0.468389302179453	0.689668962707402	0.878125963625867	-0.0268349810295037	0.788908669179355	0.945297111394646	NA	NA	NA	NA	NA	NA
YNB:ph8	YCR090C	0.0720443563296099	0.0344393337289591	0.0635409166110372	5	0.746177788455087	0.147523065225987	0.503651686625073	0.18615908251763	0.0610195196184617	0.38087416571672	NA	NA	NA	NA	NA	NA
YNB:ph8	YCR094W	-0.0721460708332834	0.0341849310444626	0.0631759722877704	4	-0.582791397286953	0.417208602713047	0.723739952688848	-0.0700383027689671	0.484243327563208	0.825103316550954	NA	NA	NA	NA	NA	NA
YNB:ph8	YDL211C	-0.0317086916985846	0.352451386178621	0.268012780884943	5	-0.773754791842182	0.124705551192778	0.471372440587278	-0.229372722537375	0.0203945148758337	0.253601358890802	NA	NA	NA	NA	NA	NA
YNB:ph8	YDL206W	-0.0207381630360953	0.543153684694823	0.350186826716292	4	-0.882162659894739	0.117837340105261	0.460799109173904	-0.0593680534709839	0.553367577892468	0.858276517374362	NA	NA	NA	NA	NA	NA
YNB:ph8	YDL203C	-0.0595757231377203	0.0804383561670643	0.106841834702422	2	NA	NA	NA	0.0456784777376887	0.648474541129219	0.900527889113653	NA	NA	NA	NA	NA	NA
YNB:ph8	YDL200C	-0.0632518796948205	0.0634209184109401	0.0923585161688456	5	-0.655576153380241	0.229696464941581	0.579465499108219	-0.100012126212526	0.317245421511073	0.698746172908486	NA	NA	NA	NA	NA	NA
YNB:ph8	YDL199C	-0.114216135622158	0.000780834980467135	0.00460945651531312	9	-0.878879025920289	0.00180519314505644	0.147204566276571	-0.235394044836917	0.0172360906242498	0.245225837007334	NA	NA	NA	NA	NA	NA
YNB:ph8	YDL148C	-0.0221258709022609	0.516500802069057	0.340649054951559	2	NA	NA	NA	0.0357697168377355	0.721152922731398	0.922413637747012	NA	NA	NA	NA	NA	NA
YNB:ph8	YDL136W	0.110357209836354	0.0011733306159379	0.00601066460831499	6	0.546273914645298	0.262097344998867	0.602429099785683	0.211804656579662	0.0325924865295635	0.293057312389345	NA	NA	NA	NA	NA	NA
YNB:ph8	YDL121C	0.0601112279471089	0.0777504840151947	0.104437806595391	6	0.881619024389611	0.0201915843052473	0.262439990493766	0.208157264830223	0.0357789575980294	0.30274502582948	NA	NA	NA	NA	NA	NA
YNB:ph8	YDL109C	-0.0512894329008167	0.132412889425274	0.146062991947887	2	NA	NA	NA	-0.192848404147612	0.0521444276773944	0.350255129883394	NA	NA	NA	NA	NA	NA
YNB:ph8	YDL101C	-0.09324275975997	0.00615158514224965	0.0202179891592018	6	-0.788906075539506	0.0621377267073251	0.38546202237343	-0.269497062182532	0.00616047590719754	0.172417907353322	NA	NA	NA	NA	NA	NA
YNB:ph8	YDL099W	-0.00443738961189007	0.89649314475908	0.461544220416078	5	0.133217045865639	0.830885826483417	0.934589700113744	0.0234746208218233	0.814835629637574	0.953253898114668	NA	NA	NA	NA	NA	NA
YNB:ph8	YDL093W	-0.0148481231042192	0.663322998486157	0.39060106772206	3	0.0683323145155571	0.956464372368596	0.981057008525225	0.00931354566676646	0.925979089804735	0.980809156548788	NA	NA	NA	NA	NA	NA
YNB:ph8	YDL077C	-0.0952119470539661	0.0051466487042001	0.0177418136029731	5	-0.782779325767768	0.117490506571305	0.460799109173904	-0.123940109328563	0.2145694653132	0.604940768743834	NA	NA	NA	NA	NA	NA
YNB:ph8	YDL072C	-0.0464771003779164	0.172782706984207	0.171902232205626	4	-0.932033205749262	0.0679667942507381	0.390652104411848	-0.220179446285121	0.0261712411150244	0.271036076568394	NA	NA	NA	NA	NA	NA
YNB:ph8	YDL064W	-0.0224824418257996	0.509763299118775	0.338314341166321	6	0.0609048286714309	0.908755717122421	0.965511997823573	-0.159884207117885	0.108450984865243	0.455890431518849	NA	NA	NA	NA	NA	NA
YNB:ph8	YDL063C	-0.0177660508740456	0.602441617328684	0.369594704306347	3	0.887328499324907	0.305117294629897	0.634996356103207	0.0257416452400789	0.797320576167436	0.946370451819029	NA	NA	NA	NA	NA	NA
YNB:ph8	YDL060W	-0.00198049819205708	0.953698618651123	0.475494674387056	4	0.375552547068471	0.624447452931529	0.845089898461093	0.0762769631824052	0.446074170080301	0.80161616489454	NA	NA	NA	NA	NA	NA
YNB:ph8	YDL058W	-0.0506463942904541	0.137341102449525	0.149569678790568	3	-0.864405262908382	0.33539040795423	0.662603678343099	-0.228434173081516	0.0209291017375032	0.25375376776698	NA	NA	NA	NA	NA	NA
YNB:ph8	YDL054C	-0.0866577321668199	0.010916684355162	0.0294131399413416	6	-0.768127817327623	0.0744137934213159	0.39535177249614	-0.173195601919263	0.0817162950721493	0.413332919154278	NA	NA	NA	NA	NA	NA
YNB:ph8	YDL044C	-0.00350021127999759	0.91826708998074	0.467790758703928	3	-0.306651720079979	0.801582633636283	0.924074988381348	0.0757750311965654	0.449081231561529	0.803183491298136	NA	NA	NA	NA	NA	NA
YNB:ph8	YDL035C	-0.0702351995975556	0.0392412474108108	0.06889895032896	3	-0.942562574372947	0.216817122487652	0.574104905570685	-0.154710862528729	0.120516362653636	0.471514086442404	NA	NA	NA	NA	NA	NA
YNB:ph8	YDL033C	-0.0791634347523228	0.0200986198746304	0.0442315951080098	4	-0.494420085549487	0.505579914450513	0.781450999994417	-0.0717737268439791	0.473453947084488	0.819908137245918	NA	NA	NA	NA	NA	NA
YNB:ph8	YDL030W	-0.0632264374808915	0.063527584272505	0.0923671592100727	5	0.194446383458424	0.753992266765369	0.906859049685751	-0.00484058804566422	0.961488868199444	0.992613154940815	NA	NA	NA	NA	NA	NA
YNB:ph8	YDL024C	-0.0347543671709426	0.308103383413547	0.246385078657572	4	-0.575225056518449	0.424774943481551	0.730852234254841	-0.109149150180478	0.274818672938221	0.660282876551973	NA	NA	NA	NA	NA	NA
YNB:ph8	YDL003W	-0.114426486407125	0.000763417747179066	0.00454317838845363	5	-0.881797301832791	0.0479094230627356	0.350052959250349	-0.257618946682878	0.00894794393923368	0.198487109112264	NA	NA	NA	NA	NA	NA
YNB:ph8	YDL002C	-0.0210697487854516	0.536723460231375	0.348034112686201	4	-0.446730446581759	0.553269553418241	0.807558655791443	0.0558865541690488	0.576908207458658	0.865437961359434	NA	NA	NA	NA	NA	NA
YNB:ph8	YDR003W	-0.0548081626289893	0.107828071519308	0.128147626593458	5	-0.848221948483558	0.0693432551485482	0.390652104411848	-0.116893801850842	0.241986616026189	0.631173480925582	NA	NA	NA	NA	NA	NA
YNB:ph8	YDR006C	-0.0539040632237903	0.113771102052736	0.133010649994297	3	0.726422199545016	0.482363477793734	0.772794870509208	0.0310490320851059	0.756720790771124	0.935149932560068	NA	NA	NA	NA	NA	NA
YNB:ph8	YDR016C	-0.0106493523411853	0.754874552324876	0.420362739963441	4	-0.907072501704568	0.0929274982954316	0.419830471369218	-0.18557921522627	0.0618436627381011	0.380890270435442	NA	NA	NA	NA	NA	NA
YNB:ph8	YDR020C	-0.00524674036702469	0.877750900468738	0.455660263354681	5	0.743917983784273	0.14944223562632	0.506060599220632	-0.00346048951127443	0.972463613887895	0.995894336524815	NA	NA	NA	NA	NA	NA
YNB:ph8	YDR021W	-0.00465758850466943	0.891387806579674	0.459802664201801	4	0.774282128278163	0.225717871721837	0.578346285943402	0.0622011766666413	0.534559747048669	0.851484754418933	NA	NA	NA	NA	NA	NA
YNB:ph8	YDR027C	-0.00242413527410047	0.943342806076511	0.473117800277951	5	-0.694181066937024	0.193432429125165	0.549666069831837	-0.072013020792015	0.471976508200793	0.81865493975684	NA	NA	NA	NA	NA	NA
YNB:ph8	YDR030C	-0.0844262801597	0.0131539785472862	0.0331671959568429	5	-0.493438661472835	0.398252861580831	0.707106601450856	-0.162447296802608	0.102832942446273	0.44426316525127	NA	NA	NA	NA	NA	NA
YNB:ph8	YDR036C	-0.184485669546322	4.88344804571866e-08	4.19810185577639e-06	14	-0.750950938677641	0.00196526703525982	0.147204566276571	-0.344793353964351	0.00038699360563343	0.107383486330651	NA	NA	NA	NA	NA	NA
YNB:ph8	YDR060W	-0.0115042761967356	0.735902287791544	0.413987923042433	3	0.847237350485224	0.356528357721094	0.680013263384183	0.0167248084004763	0.867494236108145	0.970670389385483	NA	NA	NA	NA	NA	NA
YNB:ph8	YDR069C	-0.0227028577966319	0.505621563284336	0.336539898794113	4	-0.484080581898207	0.515919418101793	0.786512157227347	-0.151262729446702	0.129115950659389	0.48492661705299	NA	NA	NA	NA	NA	NA
YNB:ph8	YDR074W	-0.0342382591066023	0.315347090556668	0.249207542893929	7	-0.730098923824564	0.0624595259443137	0.386072826635532	-0.137969413884206	0.166703914703885	0.539964042647407	NA	NA	NA	NA	NA	NA
YNB:ph8	YDR080W	-0.0425807936422329	0.211695246596515	0.195224460408216	2	NA	NA	NA	-0.123985490300341	0.21440035194082	0.604940768743834	NA	NA	NA	NA	NA	NA
YNB:ph8	YDR093W	-0.0343204164345531	0.314186577519865	0.24871913379148	4	0.205208906935465	0.794791093064536	0.922435972928415	-0.112462378359178	0.260423631873435	0.647613168751493	NA	NA	NA	NA	NA	NA
YNB:ph8	YDR098C	0.0892222399926807	0.00876779185432223	0.0254156017551242	6	0.934128830414272	0.00636560860975327	0.194188507354003	0.159342504675194	0.109668406781422	0.458451111205036	NA	NA	NA	NA	NA	NA
YNB:ph8	YDR103W	-0.0614117666374977	0.0715258609540646	0.0996259262414467	6	-0.142746747426559	0.787334227966586	0.920753115314893	0.0103403084901332	0.917845776387164	0.980644705316314	NA	NA	NA	NA	NA	NA
YNB:ph8	YDR104C	-0.0594731731291143	0.0809615859216639	0.107190464672027	6	-0.134598426247772	0.79932160272896	0.923019779949318	-0.1242126600657	0.213555220781345	0.604014106335412	NA	NA	NA	NA	NA	NA
YNB:ph8	YDR108W	-0.0437315019485681	0.199597093645443	0.188232305715686	3	-0.64268117123358	0.555644005873149	0.808027342012965	-0.178222918480049	0.0731078764621576	0.397884922324968	NA	NA	NA	NA	NA	NA
YNB:ph8	YDR109C	-0.0734977472901365	0.0309535484642735	0.0588461819030951	6	-0.837932573082441	0.0372703568685551	0.327716482273452	-0.0428081498876157	0.669227370836677	0.90521064285881	NA	NA	NA	NA	NA	NA
YNB:ph8	YDR110W	-0.0106695185664354	0.754425272442122	0.420282706947879	5	0.597922285366052	0.286875380067956	0.622744127682052	-0.0916290292786389	0.359702917903794	0.732206651391353	NA	NA	NA	NA	NA	NA
YNB:ph8	YDR113C	-0.112074107280563	0.00098039863273311	0.0055040579136413	4	-0.680875547909525	0.319124452090476	0.648737696362669	-0.213341168041956	0.0313236720868672	0.290915082537783	NA	NA	NA	NA	NA	NA
YNB:ph8	YDR118W	0.00107307950039407	0.974902906482489	0.480394623285505	3	-0.720182468460338	0.488116139709967	0.776017872635159	0.00202726928259223	0.98386620140527	0.999061720581954	NA	NA	NA	NA	NA	NA
YNB:ph8	YDR125C	-0.0656804044826801	0.0538987413354284	0.0826196859525049	5	-0.792377641633138	0.109959978967499	0.449725907669911	-0.0044761149068369	0.964386597684128	0.993336170635418	NA	NA	NA	NA	NA	NA
YNB:ph8	YDR130C	-0.0848206554471852	0.0127313312538668	0.032537328831977	5	-0.855248579514393	0.0646556200604096	0.388083386149634	-0.260514702006004	0.008181864842752	0.190244987400575	NA	NA	NA	NA	NA	NA
YNB:ph8	YDR131C	-0.0345200771431651	0.311377972759486	0.247635955789503	5	-0.716034814060715	0.173703236212864	0.53461423323437	-0.0140429209161139	0.888592442496691	0.977266366181742	NA	NA	NA	NA	NA	NA
YNB:ph8	YDR146C	-0.0731995664410724	0.0316429569817453	0.0598027889069472	5	-0.920642491515393	0.0265141398486926	0.291126388688837	-0.179163703787427	0.071581185467267	0.395729499272278	NA	NA	NA	NA	NA	NA
YNB:ph8	YDR151C	-0.0279088103926857	0.413146800920334	0.296352508922117	2	NA	NA	NA	-0.185983580597919	0.0612680027521213	0.38087416571672	NA	NA	NA	NA	NA	NA
YNB:ph8	YDR152W	0.0284922091942075	0.403446179381826	0.291934121620585	6	0.889316399508379	0.0176983045119444	0.252152217579516	0.0897205445127184	0.369838589745764	0.739340925544868	NA	NA	NA	NA	NA	NA
YNB:ph8	YDR159W	-0.0757683844309346	0.0261136329598957	0.0527140437166891	3	0.303798235507696	0.803490250169849	0.924776426082497	-0.184474762392261	0.0634384723473769	0.38358146070507	NA	NA	NA	NA	NA	NA
YNB:ph8	YDR160W	0.0136981169170733	0.687971270669922	0.398011993815766	5	-0.207133481330902	0.738167648651811	0.903770089918865	-0.0316610158276201	0.752079254522972	0.933257630928118	NA	NA	NA	NA	NA	NA
YNB:ph8	YDR165W	0.00605287532258965	0.8591508667229	0.450866114458654	4	0.882281427901835	0.117718572098165	0.460799109173904	-0.0220249490949085	0.826084369506487	0.95770937901506	NA	NA	NA	NA	NA	NA
YNB:ph8	YDR170C	-0.0881770460538065	0.0095933092608049	0.0268467244487852	3	-0.982373191827856	0.119707667036226	0.465021693820126	-0.13571583941363	0.173807216487895	0.551401707327099	NA	NA	NA	NA	NA	NA
YNB:ph8	YDR171W	-0.040559813510273	0.234207172969817	0.208843710924223	5	-0.870013618054263	0.0551475570994475	0.366191076975332	-0.0298053933927527	0.766179572313518	0.936842059348723	NA	NA	NA	NA	NA	NA
YNB:ph8	YDR172W	0.0015161195701212	0.964546937407813	0.478041054870171	4	0.824576755046001	0.175423244953998	0.535144087253785	0.171277803451485	0.0852062746711594	0.418667896848873	NA	NA	NA	NA	NA	NA
YNB:ph8	YDR175C	-0.0296619301521286	0.38441129609932	0.28401969223789	6	-0.4697631498487	0.347188334471759	0.670878903012272	0.0740849250185416	0.459289458703185	0.810812030361146	NA	NA	NA	NA	NA	NA
YNB:ph8	YDR183C-A	-0.00109937136507848	0.974288204534961	0.480394623285505	1	NA	NA	NA	NA	NA	NA	NA	NA	NA	NA	NA	NA
YNB:ph8	YDR184C	-0.000292566016726153	0.993156447522976	0.485790180946188	4	0.59717554900329	0.40282445099671	0.710477944121514	-0.00228297390333331	0.981831531482134	0.998307464406943	NA	NA	NA	NA	NA	NA
YNB:ph8	YDR189W	-0.0485011158193201	0.154806937469504	0.160343169970849	4	-0.922123143008709	0.0778768569912912	0.400120777310223	-0.157554360145927	0.113762710548356	0.461804405225819	NA	NA	NA	NA	NA	NA
YNB:ph8	YDR196C	-0.0225495610603975	0.508500218066237	0.33785172669918	7	-0.229418393503687	0.620695325508782	0.842899614736831	0.010822221837038	0.914031254311299	0.980644705316314	NA	NA	NA	NA	NA	NA
YNB:ph8	YDR197W	-0.0295462931692048	0.386268259646722	0.284700342329376	4	-0.620243526698841	0.379756473301159	0.69492486610438	0.0552026897169796	0.581586289262717	0.866712918452739	NA	NA	NA	NA	NA	NA
YNB:ph8	YDR200C	-0.0674352042484997	0.0477859549896061	0.0769642038745044	4	-0.81449459689414	0.18550540310586	0.54290689644864	-0.0440890606125969	0.659934282701888	0.902613722926411	NA	NA	NA	NA	NA	NA
YNB:ph8	YDR217C	-0.0495536372629744	0.146038195130383	0.155445553496993	2	NA	NA	NA	-0.109020139369481	0.27538980449185	0.660282876551973	NA	NA	NA	NA	NA	NA
YNB:ph8	YDR219C	-0.0797221989682167	0.0192341697438006	0.042839332864832	4	-0.864862989902768	0.135137010097232	0.484808426783299	-0.136429880824312	0.171532850734298	0.548138495083901	NA	NA	NA	NA	NA	NA
YNB:ph8	YDR227W	-0.0896122266365405	0.0084763913496665	0.0248638873132233	5	-0.823456762858731	0.0866486391058526	0.416650928923523	-0.209513292221789	0.0345650035247962	0.296419520482511	NA	NA	NA	NA	NA	NA
YNB:ph8	YDR293C	-0.05831878804255	0.0870438179246932	0.11252335852436	6	-0.446481292538863	0.374780089396278	0.692017312885074	-0.0652963685607937	0.514381953393533	0.842207584140428	NA	NA	NA	NA	NA	NA
YNB:ph8	YDR299W	-0.032521167666316	0.340244173824948	0.262609282197595	3	0.759786292615596	0.450607094010477	0.751699228007149	-0.0524124038957632	0.600852285724968	0.877649406115122	NA	NA	NA	NA	NA	NA
YNB:ph8	YDR306C	-0.0724110171449466	0.0335297779639917	0.0623225680006248	7	-0.789217315425455	0.0348459677201182	0.316481941500058	-0.143430948680874	0.15038410813147	0.517012256075709	NA	NA	NA	NA	NA	NA
YNB:ph8	YDR308C	0.0141486200743505	0.678274297287776	0.395479340779022	3	0.632759606729075	0.563844266120574	0.811068450570532	0.0969413328700898	0.33240636554673	0.711854889901646	NA	NA	NA	NA	NA	NA
YNB:ph8	YDR313C	-0.131681191410935	0.00010556821331258	0.00129327094596477	6	-0.668037968586763	0.147007278306369	0.503520105861538	-0.144101586669861	0.148465905054214	0.514058702730088	NA	NA	NA	NA	NA	NA
YNB:ph8	YDR314C	-0.0448282429324436	0.188543147214291	0.181268400514645	3	-0.18402659744725	0.882173486599976	0.953780962433421	-0.0102305794387263	0.918714585892409	0.980644705316314	NA	NA	NA	NA	NA	NA
YNB:ph8	YDR319C	-0.063802551199248	0.0611482086122751	0.0899535919726527	6	-0.607613389293263	0.200743534255438	0.558206953699037	-0.0947438468341045	0.343533884858967	0.721635851427991	NA	NA	NA	NA	NA	NA
YNB:ph8	YDR328C	-0.0828507308451679	0.0149685789023677	0.0361927553353622	3	-0.587983968131547	0.599843615493317	0.830429522143178	-0.122873166747878	0.21857277685347	0.607534525869196	NA	NA	NA	NA	NA	NA
YNB:ph8	YDR332W	-0.00560425885744762	0.869492893729864	0.453354183859137	5	-0.375582485626527	0.533287106675635	0.796680076031261	0.0398619918371933	0.690790258177621	0.915081120142657	NA	NA	NA	NA	NA	NA
YNB:ph8	YDR335W	-0.0584616503531553	0.0862717074746271	0.111840575212726	7	-0.69687690265608	0.0818601386205362	0.407017766845405	-0.102648515096562	0.304591348708659	0.687767640925689	NA	NA	NA	NA	NA	NA
YNB:ph8	YDR336W	-0.058680503399842	0.0850996186041098	0.110791003140843	5	-0.821324956756141	0.0881928636643519	0.416650928923523	0.000196329035682071	0.998437433161055	0.99938847396112	NA	NA	NA	NA	NA	NA
YNB:ph8	YDR350C	-0.0247351384728149	0.468282246483654	0.321087313731652	4	-0.847870724202126	0.152129275797874	0.51064234581733	-0.080381258479975	0.421913247586237	0.784827244290496	NA	NA	NA	NA	NA	NA
YNB:ph8	YDR369C	-0.0548760058541862	0.107392196294547	0.127945545240603	5	-0.527092310135266	0.361405040759189	0.684031584444217	-0.0161753195989188	0.871809956564188	0.972545699159242	NA	NA	NA	NA	NA	NA
YNB:ph8	YDR381W	0.0856678901113869	0.0118637136422401	0.0312294287055383	3	0.394019988053806	0.742168141831568	0.903770089918865	-0.118522297266087	0.235444222956112	0.626463071957121	NA	NA	NA	NA	NA	NA
YNB:ph8	YDR388W	-0.0803868700722405	0.0182482685899434	0.0413844551358639	5	-0.884316060334405	0.0464045021249401	0.348752245163967	-0.164241750205861	0.0990372458750359	0.442338881223136	NA	NA	NA	NA	NA	NA
YNB:ph8	YDR392W	-0.0203375945438665	0.550972379831923	0.351919360158022	5	-0.274295069815144	0.65518685571874	0.86140964664461	-0.0515797905425732	0.606655722325699	0.881413230171035	NA	NA	NA	NA	NA	NA
YNB:ph8	YDR398W	-0.0103665267049185	0.761184235325709	0.42165712954526	3	0.55405590419725	0.626158751092538	0.846301611458406	0.0405847026346581	0.685477008338799	0.913543450069416	NA	NA	NA	NA	NA	NA
YNB:ph8	YDR407C	-0.0339872994076956	0.318909407209973	0.251013181467054	2	NA	NA	NA	-0.0262812484843244	0.793166013644301	0.945386455104272	NA	NA	NA	NA	NA	NA
YNB:ph8	YDR409W	0.00255002094900988	0.940405922995213	0.472257714769041	2	NA	NA	NA	0.218492012857369	0.0273704475869636	0.274515376569895	NA	NA	NA	NA	NA	NA
YNB:ph8	YDR449C	-0.00674892051567352	0.843153092333562	0.445466158402106	3	0.88473816398066	0.308674256919865	0.638017017292315	-0.0370052685205634	0.711937444460867	0.921572974543589	NA	NA	NA	NA	NA	NA
YNB:ph8	YDR456W	-0.114641605222915	0.000745978700590057	0.00447085021383705	6	-0.848727155618127	0.0325943861122121	0.311390023069414	-0.212377029969026	0.0321148577307595	0.292511124554052	NA	NA	NA	NA	NA	NA
YNB:ph8	YDR466W	-0.0679788690510229	0.0460144468966042	0.0755711050357405	5	-0.46921283113579	0.425288923283075	0.730852234254841	-0.129132988766272	0.195828107617437	0.583566540552161	NA	NA	NA	NA	NA	NA
YNB:ph8	YDR471W	0.126618229995921	0.000193690659536026	0.00190976905830775	4	0.870671633568464	0.129328366431536	0.478936253985532	0.258520021485737	0.00870306610986456	0.195990307670966	NA	NA	NA	NA	NA	NA
YNB:ph8	YDR473C	-0.0297275105726873	0.383360595634836	0.283797224523127	3	0.424699808306983	0.720759291793744	0.893702495834656	-0.0147851062018214	0.882745296150784	0.975201276864758	NA	NA	NA	NA	NA	NA
YNB:ph8	YDR484W	-0.0316750195885211	0.352963200133736	0.268223753549131	4	-0.696273681667833	0.303726318332167	0.634169936101067	0.00239451689806234	0.980944007242488	0.997847569759853	NA	NA	NA	NA	NA	NA
YNB:ph8	YDR485C	-0.0711061626821128	0.0368629711482981	0.0664091126511272	5	-0.538159152497757	0.349479447893136	0.672634867493749	-0.0702968467577839	0.48262764514981	0.824314759706453	NA	NA	NA	NA	NA	NA
YNB:ph8	YDR488C	-0.0391652032989054	0.250697809741594	0.21711015657968	4	-0.266569742202498	0.733430257797502	0.9013197433502	-0.148425094963575	0.136538768478861	0.496511465297462	NA	NA	NA	NA	NA	NA
YNB:ph8	YDR495C	-0.0443141220096553	0.193667473852012	0.184410448438368	5	-0.517868063329868	0.371419088160898	0.689766331759215	-0.149725524360836	0.133097757621246	0.49147273207286	NA	NA	NA	NA	NA	NA
YNB:ph8	YDR496C	-0.0137128792461401	0.68765269133912	0.397911368854696	5	0.0770388612422889	0.902008188013864	0.961853065613357	-0.0337511581569442	0.73629414355611	0.930330362875183	NA	NA	NA	NA	NA	NA
YNB:ph8	YDR532C	-0.0482898111860922	0.156614506715672	0.161360452682236	2	NA	NA	NA	-0.110977384740487	0.266810679809034	0.653601314120648	NA	NA	NA	NA	NA	NA
YNB:ph8	YEL043W	-0.0797372417694364	0.0192113528848229	0.042839332864832	6	-0.582093411874575	0.225476035071854	0.57801221842938	-0.20005598704105	0.0438006305128295	0.327931422164116	NA	NA	NA	NA	NA	NA
YNB:ph8	YEL026W	0.0572926958662242	0.0927543193232202	0.116938030337274	3	0.925947690470977	0.246536719689882	0.587120645374387	0.0776991384495794	0.437615577166841	0.794906669226525	NA	NA	NA	NA	NA	NA
YNB:ph8	YEL023C	-0.0883250558818182	0.00947235286588478	0.0266710235208816	7	-0.779132176939189	0.0389371492882454	0.331427373978937	-0.171109482461276	0.0855181635839111	0.418667896848873	NA	NA	NA	NA	NA	NA
YNB:ph8	YEL018W	-0.059406178575527	0.081304892118168	0.107375150598302	3	-0.748644831856365	0.461409722053944	0.757644956036414	-0.177878521765424	0.0736732757017192	0.399063576717645	NA	NA	NA	NA	NA	NA
YNB:ph8	YEL016C	-0.118400121037201	0.00049504443508811	0.00342166501070464	7	-0.902029590197009	0.00547026369613274	0.187712529518424	-0.208175161256127	0.0357627060141439	0.30274502582948	NA	NA	NA	NA	NA	NA
YNB:ph8	YEL013W	-0.0443950486061545	0.192854164696424	0.18382690411298	5	-0.336931835372348	0.579266017858271	0.820112904344251	0.0123492604286596	0.901957464177127	0.97994732528507	NA	NA	NA	NA	NA	NA
YNB:ph8	YEL005C	-0.068316769943939	0.0449414845873522	0.0746107291588275	5	-0.679172804251847	0.207323575288474	0.565586565726475	-0.0225067175908969	0.822342060970034	0.956177571397736	NA	NA	NA	NA	NA	NA
YNB:ph8	YEL004W	-0.0455018049370445	0.18198164827291	0.177649088500237	6	-0.273971303855944	0.599325224966951	0.830429522143178	0.0114069235916708	0.909405749594388	0.980644705316314	NA	NA	NA	NA	NA	NA
YNB:ph8	YEL002C	-0.0190806247672009	0.575860070310933	0.360687434263037	3	-0.883893424511779	0.309826090477614	0.639378474021848	-0.161239555111495	0.10545111266667	0.450134600338322	NA	NA	NA	NA	NA	NA
YNB:ph8	YER002W	-0.0141044972684535	0.679221716091931	0.3956124907122	4	0.932647387579068	0.0673526124209326	0.390652104411848	-0.033007527390875	0.741898004595468	0.931075663380055	NA	NA	NA	NA	NA	NA
YNB:ph8	YER003C	0.0655976446306253	0.054202427875588	0.0828827123292039	8	0.407952296146571	0.315719117226413	0.64486779910838	-0.0319443958605278	0.749932960158288	0.93299876506494	NA	NA	NA	NA	NA	NA
YNB:ph8	YER007W	-0.0298217084130417	0.381854475163524	0.282949415873091	4	0.399716692470012	0.600283307529988	0.830816448585673	0.0512871815093678	0.608701093084911	0.882895532212092	NA	NA	NA	NA	NA	NA
YNB:ph8	YER008C	-0.0677296564258136	0.0468195206221368	0.0760911733754478	3	-0.985725377438135	0.107694967826984	0.446804882520591	-0.179416145469487	0.0711759355184334	0.395729499272278	NA	NA	NA	NA	NA	NA
YNB:ph8	YER009W	0.115855612605312	0.000654293028171317	0.00413536428304198	8	0.875486961630846	0.00438651959460342	0.178350759309472	0.250968200375233	0.0109504982430219	0.2116109795611	NA	NA	NA	NA	NA	NA
YNB:ph8	YER032W	-0.101496846613901	0.00285145397300398	0.0117426544549551	6	-0.779919352237089	0.0673233801054236	0.390652104411848	-0.252828132062568	0.0103543643747006	0.206365729001002	NA	NA	NA	NA	NA	NA
YNB:ph8	YER036C	-0.0435959918566667	0.20099502907909	0.189161556722772	7	-0.0996134920777292	0.831728655306122	0.934838492938351	0.00814285963907725	0.935261721690542	0.982957502429342	NA	NA	NA	NA	NA	NA
YNB:ph8	YER039C-A	-0.0214122983549858	0.530121000250533	0.34557230977105	4	-0.877149324848986	0.122850675151014	0.46827408889738	NA	NA	NA	NA	NA	NA	NA	NA	NA
YNB:ph8	YER041W	-0.0820540752117795	0.0159672700909349	0.0375010127601805	7	-0.657489172758864	0.108497504287118	0.447627730495619	-0.0506580807488954	0.613108783325626	0.884634112353385	NA	NA	NA	NA	NA	NA
YNB:ph8	YER058W	-0.00279085209009987	0.934789676687423	0.470649372618795	5	-0.50230445706197	0.3884631473219	0.700333596981028	0.0465038406312468	0.642555624878982	0.896585498917268	NA	NA	NA	NA	NA	NA
YNB:ph8	YER065C	-0.027618664175761	0.418022196998418	0.298079153193681	4	-0.798456292746908	0.201543707253092	0.558677785799912	-0.203852338532357	0.0398726054812857	0.315451318607129	NA	NA	NA	NA	NA	NA
YNB:ph8	YER073W	-0.0473438329602593	0.164903013009928	0.167763810391793	4	-0.494680905495397	0.505319094504603	0.781450999994417	-0.107415729179205	0.282559189350617	0.665350211304893	NA	NA	NA	NA	NA	NA
YNB:ph8	YER077C	-0.045587722546774	0.181156994783562	0.177035387401592	3	0.392761035986818	0.743039904659771	0.903770089918865	0.033721630167117	0.736516399933592	0.930330362875183	NA	NA	NA	NA	NA	NA
YNB:ph8	YER082C	-0.0146866066234099	0.666763684545103	0.391673472216534	5	0.112029479935943	0.857658570674946	0.946127218343415	0.0797348164750265	0.425667748642486	0.786528458609111	NA	NA	NA	NA	NA	NA
YNB:ph8	YER087W	-0.0272338337277676	0.424540505893526	0.301153355390385	6	0.0177569446886208	0.973367382430057	0.9878440793116	0.0851274786977575	0.394938780884481	0.763297046237486	NA	NA	NA	NA	NA	NA
YNB:ph8	YER088C	-0.10445874236315	0.00213453289418553	0.00942521320918613	9	-0.599684442407439	0.087833633498631	0.416650928923523	-0.192534975713012	0.0525350944031139	0.351462853784575	NA	NA	NA	NA	NA	NA
YNB:ph8	YER111C	-0.0845665899316075	0.0130022117259782	0.0329354640206211	5	-0.81776872429331	0.0907874134173737	0.418663737607458	-0.236707571505039	0.0166062256062187	0.239867703200936	NA	NA	NA	NA	NA	NA
YNB:ph8	YER112W	-0.0420545645087421	0.2174007717316	0.198686451776215	2	NA	NA	NA	-0.0438177857964728	0.661898150355158	0.903258239912236	NA	NA	NA	NA	NA	NA
YNB:ph8	YER127W	-0.0138787958944599	0.684075935027115	0.397094600742877	3	0.775073021542288	0.435426073028958	0.737962655835514	-0.00968101787735842	0.923067306433894	0.980809156548788	NA	NA	NA	NA	NA	NA
YNB:ph8	YER131W	0.11912000283291	0.000457028219463147	0.00319909284353279	5	0.766373153540446	0.130701458636951	0.481062998219466	0.220077123419531	0.0262426630591756	0.271036076568394	NA	NA	NA	NA	NA	NA
YNB:ph8	YER134C	-0.0248333870806244	0.46651657438207	0.320528917084554	3	-0.870184698783127	0.327998780172415	0.655412147008008	-0.0516067318948735	0.606467551372208	0.881413230171035	NA	NA	NA	NA	NA	NA
YNB:ph8	YER148W	0.0404029730443206	0.236022491355744	0.209579285234283	5	0.393008740290199	0.51280346567876	0.784284609972234	0.0652172458754745	0.514892858433744	0.842207584140428	NA	NA	NA	NA	NA	NA
YNB:ph8	YER166W	-0.12406423611711	0.000260880323572933	0.00225102154053241	6	-0.786356947332224	0.0635893381935295	0.38616280096045	-0.304393344619469	0.00186773343346737	0.117545830595722	NA	NA	NA	NA	NA	NA
YNB:ph8	YER175W-A	-0.0341488350933307	0.316613440161329	0.24968230678383	3	-0.453013455169469	0.700697898759218	0.884965309917959	NA	NA	NA	NA	NA	NA	NA	NA	NA
YNB:ph8	YFL037W	0.00911965575954343	0.789185348784947	0.429948154643631	5	0.400478969687636	0.504072708762979	0.781294721027168	-0.156210703303161	0.116916535432664	0.466719076380639	NA	NA	NA	NA	NA	NA
YNB:ph8	YFR016C	-0.0849566187883516	0.0125884274051164	0.0323339220456408	6	-0.907698141100892	0.012386260745617	0.230109639387363	-0.160447901029015	0.107195348362884	0.454486831783792	NA	NA	NA	NA	NA	NA
YNB:ph8	YFR027W	-0.111765383919913	0.00101276947415986	0.00556082486144727	3	-0.98176335521364	0.121767058299817	0.466384020932682	-0.11220934126149	0.26150452972233	0.649503217547428	NA	NA	NA	NA	NA	NA
YNB:ph8	YFR031C	-0.0401728182971271	0.238704322048299	0.210533536536594	3	-0.867412016244162	0.331563580591306	0.659060455709665	-0.171139363885	0.0854627288060806	0.418667896848873	NA	NA	NA	NA	NA	NA
YNB:ph8	YFR045W	-0.053809387283253	0.114408058835264	0.133528328469625	6	-0.750001181450562	0.0859367246746386	0.416123113130416	0.0307525135375786	0.758972833233654	0.935590664751009	NA	NA	NA	NA	NA	NA
YNB:ph8	YGL244W	-0.052256227988903	0.125262174138921	0.140876927332437	4	-0.70316934381425	0.29683065618575	0.628643408736914	0.040184332576245	0.688418590022105	0.914293280209478	NA	NA	NA	NA	NA	NA
YNB:ph8	YGL241W	-0.0410858193447634	0.228191191317243	0.205544670683461	3	0.982909892157695	0.117865846914692	0.460799109173904	-0.0582428114755254	0.560925141926057	0.861359155536625	NA	NA	NA	NA	NA	NA
YNB:ph8	YGL237C	0.000819067219480686	0.98084240792554	0.482253648487487	11	-0.520091679136949	0.101010083179506	0.437991882415484	0.00161206001411666	0.987170281858947	0.999170609031444	NA	NA	NA	NA	NA	NA
YNB:ph8	YGL229C	-0.0563228189996991	0.0984242904039977	0.121136259059775	5	-0.777629400016569	0.121592098178883	0.466384020932682	-0.138012733322493	0.166569509069976	0.539964042647407	NA	NA	NA	NA	NA	NA
YNB:ph8	YGL226W	-0.0173089649723298	0.611811769848874	0.372588154560409	3	-0.143614580663493	0.908254879448359	0.965404756060502	0.0116770386640514	0.907269913491809	0.980644705316314	NA	NA	NA	NA	NA	NA
YNB:ph8	YGL221C	-0.0251020791894215	0.461706670531142	0.318403982255233	6	-0.16535249212612	0.754231749981968	0.906859049685751	-0.0653197913573891	0.51423075929079	0.842207584140428	NA	NA	NA	NA	NA	NA
YNB:ph8	YGL220W	0.0198009710985528	0.561532587971806	0.355203148862505	5	-0.119769359156047	0.847870286887084	0.941755259755069	-0.0152391978972139	0.879170912650905	0.974810633670794	NA	NA	NA	NA	NA	NA
YNB:ph8	YGL215W	-0.0279207612390897	0.412946711572895	0.296290878394894	2	NA	NA	NA	-0.0100275036580423	0.920322744841736	0.980809156548788	NA	NA	NA	NA	NA	NA
YNB:ph8	YGL211W	0.0320869941896935	0.346733469849932	0.265248209308189	4	0.974350118195875	0.0256498818041253	0.287391954422716	0.0453601037448436	0.650763578406064	0.901156863013096	NA	NA	NA	NA	NA	NA
YNB:ph8	YGL210W	-0.0249927367447994	0.463660685065566	0.319271289934673	4	0.169506303598998	0.830493696401002	0.934511034618149	0.0120339985998172	0.904448398579693	0.980352034058471	NA	NA	NA	NA	NA	NA
YNB:ph8	YGL204C	0.000742539992104221	0.982632046534971	0.482529863975145	3	-0.775650082591886	0.434844349650588	0.737962655835514	0.0585899522624428	0.558588367722718	0.860771465616201	NA	NA	NA	NA	NA	NA
YNB:ph8	YGL203C	-0.119742870451323	0.000426348011918685	0.00302279638803436	6	-0.814894900549456	0.048224635655035	0.350052959250349	-0.211903123011075	0.032509895003402	0.293057312389345	NA	NA	NA	NA	NA	NA
YNB:ph8	YGL200C	0.0554060171507592	0.104034790798001	0.125522080566651	4	0.667459633572267	0.332540366427733	0.659860889333886	-0.0454120525535839	0.650389855903427	0.901156863013096	NA	NA	NA	NA	NA	NA
YNB:ph8	YGL195W	-0.0681252823289302	0.0455469140325078	0.075095666652229	2	NA	NA	NA	-0.0446096020840963	0.656172338250757	0.901339968752206	NA	NA	NA	NA	NA	NA
YNB:ph8	YGL193C	-0.0709158236154514	0.0373719793925659	0.0668880617270559	3	-0.878733214332082	0.316778584742829	0.646522526751795	-0.0538353173830391	0.590992014430014	0.871031775970028	NA	NA	NA	NA	NA	NA
YNB:ph8	YGL190C	-0.0404833651362307	0.235090771913261	0.209157034071192	3	-0.926465568488402	0.245662243192461	0.587120645374387	-0.0941725420212651	0.346464768473151	0.724164470026228	NA	NA	NA	NA	NA	NA
YNB:ph8	YGL188C-A	0.0516530110825133	0.129687593321802	0.143854392752532	4	0.882802391277649	0.117197608722351	0.460799109173904	NA	NA	NA	NA	NA	NA	NA	NA	NA
YNB:ph8	YGL181W	-0.0621180145184407	0.068320215667017	0.097128042755708	5	-0.706472840861797	0.182261116326208	0.54038531289146	-0.167581534033886	0.0922668377690023	0.429427430462728	NA	NA	NA	NA	NA	NA
YNB:ph8	YGL177W	-0.0703238880829012	0.0389932689233533	0.0686728376543764	1	NA	NA	NA	0.0116959204338653	0.907120637318328	0.980644705316314	NA	NA	NA	NA	NA	NA
YNB:ph8	YGL175C	-0.0296747224413208	0.38420620576693	0.28401969223789	2	NA	NA	NA	-0.278481483636683	0.00459471243607557	0.158281961941096	NA	NA	NA	NA	NA	NA
YNB:ph8	YGL173C	-0.108946528926409	0.00135744079847335	0.00678944987671365	4	-0.953371104222387	0.0466288957776131	0.348942934347333	-0.157790868803062	0.113214472874651	0.460915861098224	NA	NA	NA	NA	NA	NA
YNB:ph8	YGL169W	0.06017850756679	0.0774180101017388	0.104192747645749	3	0.980185937601232	0.126940907286012	0.475661521087615	0.0320494439417527	0.749137818834937	0.932960332956509	NA	NA	NA	NA	NA	NA
YNB:ph8	YGL164C	-0.0420573259785831	0.217370545745129	0.198686451776215	5	-0.906205858937595	0.0339931193851636	0.314417845174216	-0.060535395440255	0.545579563302813	0.855224747079224	NA	NA	NA	NA	NA	NA
YNB:ph8	YGL155W	-0.0247255990233555	0.468453880955965	0.321124957307057	4	0.555400043885332	0.444599956114668	0.74766311806522	-0.0469091842860906	0.639656922942093	0.894671207407148	NA	NA	NA	NA	NA	NA
YNB:ph8	YGL137W	-0.010266595915477	0.763417456163055	0.422298953307516	5	0.0344063318110508	0.956201142472876	0.981057008525225	-0.0179629745996888	0.857784033198808	0.967947261767051	NA	NA	NA	NA	NA	NA
YNB:ph8	YGL136C	0.00902656563023695	0.791287328087805	0.430530103532758	3	0.922782424488541	0.251818843154579	0.593066539781857	0.0620872579535581	0.535309826602121	0.851730795038702	NA	NA	NA	NA	NA	NA
YNB:ph8	YGL133W	-0.0824772336507447	0.015429744455943	0.0366544368967734	6	-0.341759976419538	0.507318797741287	0.781475684292618	-0.156112781236408	0.117148994998228	0.466719076380639	NA	NA	NA	NA	NA	NA
YNB:ph8	YGL130W	-0.0909246078988493	0.00755822445721594	0.0227483534444104	3	-0.932623642596718	0.235027136160642	0.58202436314635	-0.176898981417654	0.075300667701892	0.403295710912755	NA	NA	NA	NA	NA	NA
YNB:ph8	YGL128C	-0.0713651783539558	0.0361797837972231	0.0654748618559973	4	-0.240802092775155	0.759197907224845	0.908864345999087	-0.0230017912265607	0.818500543575761	0.955084273613495	NA	NA	NA	NA	NA	NA
YNB:ph8	YGL126W	0.0575375140341729	0.0913652743508175	0.116252379521945	9	0.286564845966678	0.454703209749584	0.755556182557304	0.16272058630137	0.102247624105971	0.444082315782956	NA	NA	NA	NA	NA	NA
YNB:ph8	YGL125W	-0.00505690430412877	0.882141220487934	0.457090051286341	8	0.0246603400048966	0.953780605009555	0.980279265580546	0.0804634111554471	0.421437482593953	0.784197267546328	NA	NA	NA	NA	NA	NA
YNB:ph8	YGL124C	-0.0911501327980848	0.00740973066186415	0.0225481216652873	5	-0.481033755298122	0.412045503599631	0.719535446075129	-0.0381025222230375	0.70378802479776	0.920354259096581	NA	NA	NA	NA	NA	NA
YNB:ph8	YGL122C	-0.0613826757450092	0.0716604986154173	0.0997124837695517	3	0.551560875982299	0.628064870936494	0.847552542460749	-0.206904404258662	0.0369321884786561	0.306586363863765	NA	NA	NA	NA	NA	NA
YNB:ph8	YGL120C	-0.0183027611769613	0.591522344915748	0.365668476115866	3	0.821021254199125	0.386809374869574	0.699530619165296	0.0552394286669958	0.581334527288453	0.866712918452739	NA	NA	NA	NA	NA	NA
YNB:ph8	YGL115W	0.0393465410985498	0.248508947595397	0.216268820838504	8	0.0445126439301838	0.916648972425656	0.967460026144136	0.166793566961646	0.0938302349272299	0.433454774810564	NA	NA	NA	NA	NA	NA
YNB:ph8	YGL114W	-0.0826188846302584	0.0152533955725778	0.036551148104737	6	-0.297053802711549	0.567525452547431	0.81348153542755	-0.15998228709579	0.10823169042133	0.455890431518849	NA	NA	NA	NA	NA	NA
YNB:ph8	YGL113W	-0.0534288730448477	0.116996365636549	0.135254898593033	2	NA	NA	NA	-0.168812176994502	0.0898664338861298	0.426232173987282	NA	NA	NA	NA	NA	NA
YNB:ph8	YGL110C	-0.0569580985138793	0.0946800670532449	0.118388278432738	4	-0.583235497174897	0.416764502825103	0.723582427737189	-0.14997776703303	0.132438032546879	0.49147273207286	NA	NA	NA	NA	NA	NA
YNB:ph8	YGL099W	-0.0108050464421188	0.751408028888782	0.419111078978613	3	0.708747095739259	0.498521479818591	0.7808312879309	0.0606476866350426	0.544833237115315	0.854896671823657	NA	NA	NA	NA	NA	NA
YNB:ph8	YGL098W	-0.0480034581242321	0.159089502417221	0.162994748239697	6	-0.796637038151179	0.0578295517965099	0.373279294336466	-0.0658083363423963	0.511082398961984	0.839572464693437	NA	NA	NA	NA	NA	NA
YNB:ph8	YGL094C	-0.0663606527816732	0.0514559077133715	0.080380789194251	6	-0.62042356656255	0.188773045524166	0.546304137326074	-0.253075452170063	0.0102772774147494	0.206050385526849	NA	NA	NA	NA	NA	NA
YNB:ph8	YGL093W	-0.0872491020965616	0.0103834578825367	0.0284501572290288	8	-0.750575763603277	0.031898266017939	0.309783534773468	-0.218593205067741	0.0272972399107157	0.274411620895068	NA	NA	NA	NA	NA	NA
YNB:ph8	YGL092W	-0.0378475049270433	0.267006862546593	0.225934125320074	3	0.141427479958428	0.909661591335071	0.965563163486947	-0.0372658293670459	0.709999254292547	0.921451481950099	NA	NA	NA	NA	NA	NA
YNB:ph8	YGL090W	-0.0100536128982411	0.768183672835213	0.424043195285764	1	NA	NA	NA	-0.0585611919230175	0.558781790479664	0.860821934162046	NA	NA	NA	NA	NA	NA
YNB:ph8	YGL086W	-0.0591451597636334	0.0826537192744238	0.108479456476223	1	NA	NA	NA	-0.279145680082316	0.00449447242788025	0.158281961941096	NA	NA	NA	NA	NA	NA
YNB:ph8	YGL085W	0.0259914040205586	0.445985524338297	0.311624594194833	3	0.750373304785403	0.459747499388632	0.755911224547409	0.192860856170141	0.0521289566561092	0.350255129883394	NA	NA	NA	NA	NA	NA
YNB:ph8	YGL080W	0.0561920564848875	0.0992094390903947	0.121458048753658	4	0.368196906110554	0.631803093889446	0.85031298699017	0.2795815900105	0.00442975036855337	0.158281961941096	NA	NA	NA	NA	NA	NA
YNB:ph8	YGL079W	-0.00476481796580423	0.888903291381235	0.459123719592047	6	0.207068320306697	0.693836783674657	0.881000645502223	0.0930998162746473	0.352010244475523	0.727073549404783	NA	NA	NA	NA	NA	NA
YNB:ph8	YGL072C	0.124380764625699	0.000251503545999701	0.00221894767089097	2	NA	NA	NA	0.262707592322243	0.00764080104472115	0.186517341305126	NA	NA	NA	NA	NA	NA
YNB:ph8	YGL071W	-0.0580775069462501	0.088360474630342	0.113439061016535	3	-0.931564428025555	0.236888791185249	0.583305887202486	-0.13620073487076	0.17226032312125	0.549151092486856	NA	NA	NA	NA	NA	NA
YNB:ph8	YGL066W	-0.0152723977958605	0.654318793980005	0.387248451969268	2	NA	NA	NA	0.0601030109324069	0.548457996838728	0.855936540058103	NA	NA	NA	NA	NA	NA
YNB:ph8	YGL065C	-0.0281557207008122	0.409024509485756	0.294629380184042	4	-0.0463608482609118	0.953639151739088	0.980279265580546	0.0437612688356285	0.662307588460415	0.903258239912236	NA	NA	NA	NA	NA	NA
YNB:ph8	YGL063W	-0.0694321819089488	0.0415479943113413	0.0715236495418226	3	-0.975225115252703	0.142004358998458	0.494568447058983	-0.22847217668488	0.0209072239694056	0.25375376776698	NA	NA	NA	NA	NA	NA
YNB:ph8	YGL058W	0.0694356535919438	0.041537780065265	0.0715236495418226	5	0.857488415035279	0.0631830298249942	0.38616280096045	0.0352125921736036	0.725321463463251	0.924429316178654	NA	NA	NA	NA	NA	NA
YNB:ph8	YGL057C	-0.166971690999901	8.23159183224534e-07	3.37975642934362e-05	8	-0.640406358597022	0.0871493306335087	0.416650928923523	-0.218706514146962	0.0272154638146964	0.274411620895068	NA	NA	NA	NA	NA	NA
YNB:ph8	YGL056C	-0.115219405864119	0.000700949507081924	0.00429927640906973	3	-0.988090913353682	0.0983481730373644	0.430408122676601	-0.182061546611768	0.0670396629242215	0.390950788369496	NA	NA	NA	NA	NA	NA
YNB:ph8	YGL053W	-0.120883541958538	0.000375081923484598	0.00280384946884504	1	NA	NA	NA	-0.195288351959641	0.0491843206617431	0.343929479443974	NA	NA	NA	NA	NA	NA
YNB:ph8	YGL049C	-0.0614333533718106	0.071426087633049	0.0995878038027852	2	NA	NA	NA	-0.0531472421106389	0.59575097766212	0.874211755227608	NA	NA	NA	NA	NA	NA
YNB:ph8	YGL037C	-0.0691792233903755	0.0422979730199233	0.0721375795895018	8	-0.68093209892886	0.0630135766839356	0.38616280096045	-0.101495504605327	0.310084356887779	0.694648255844652	NA	NA	NA	NA	NA	NA
YNB:ph8	YGL029W	0.0139956532940157	0.68156100969106	0.396303736996119	3	0.957680639198357	0.185869565071804	0.543231364600235	0.0946833050382822	0.343843732867159	0.721635851427991	NA	NA	NA	NA	NA	NA
YNB:ph8	YGL025C	-0.0929893757440188	0.00629295750335769	0.0205598094590618	7	-0.439475478033329	0.323833175985364	0.651847782436225	-0.125944178142664	0.207191245947401	0.598489185255242	NA	NA	NA	NA	NA	NA
YNB:ph8	YGL022W	-0.0942097603429675	0.00563792776754665	0.0190468327272652	7	-0.616315088027739	0.140522812001341	0.492067946960075	-0.253684093375452	0.0100897093727025	0.205384831358927	NA	NA	NA	NA	NA	NA
YNB:ph8	YGL020C	-0.0528737152110834	0.120854682926521	0.1373235657649	4	-0.449145414261907	0.550854585738093	0.807028283056829	-0.125404714590369	0.209159266835496	0.601167230860192	NA	NA	NA	NA	NA	NA
YNB:ph8	YGL019W	0.0103712895990144	0.76107784511853	0.42165712954526	4	0.277774562666063	0.722225437333937	0.894233435696997	0.114144567566384	0.253315255045515	0.641151844516794	NA	NA	NA	NA	NA	NA
YNB:ph8	YGL018C	-0.0667889063248345	0.0499659880164244	0.0788716374001579	4	0.721970382671855	0.278029617328145	0.615653969028079	-0.048472619869041	0.628527436213193	0.891150316226287	NA	NA	NA	NA	NA	NA
YNB:ph8	YGL016W	0.0139148102575607	0.683300483890799	0.396811930896123	4	0.650039246765576	0.349960753234424	0.672931578151176	0.108583405040419	0.277329148176512	0.661617270790739	NA	NA	NA	NA	NA	NA
YNB:ph8	YGL009C	-0.0504842940962855	0.138605441564868	0.15029211340497	7	0.165073716895122	0.723564644190817	0.894655625705759	-0.127352680550598	0.202115352502258	0.590531494266061	NA	NA	NA	NA	NA	NA
YNB:ph8	YGL004C	-0.11081445733423	0.0011187870319388	0.00581317372683238	3	-0.824261413917352	0.383181318667378	0.698235530080472	-0.150273187479553	0.131668553563109	0.490647639336147	NA	NA	NA	NA	NA	NA
YNB:ph8	YGL002W	0.0893486765353477	0.00867235342089551	0.0251920417393423	6	0.301483586173999	0.56147589696777	0.809013937860192	0.139580883253716	0.161757930391145	0.533590448239587	NA	NA	NA	NA	NA	NA
YNB:ph8	YGR002C	-0.0308792047754861	0.365195912796623	0.274486633641063	3	-0.510642872765429	0.658814881486994	0.86268563446534	0.00950246494255601	0.92448200319314	0.980809156548788	NA	NA	NA	NA	NA	NA
YNB:ph8	YGR003W	-0.032107424601977	0.346426358042487	0.265160746727293	2	NA	NA	NA	-0.128225928127004	0.199013564258955	0.588007325433549	NA	NA	NA	NA	NA	NA
YNB:ph8	YGR005C	-0.0854358942485146	0.0120959281986313	0.0316003032735536	4	-0.219682327616254	0.780317672383746	0.91971078385957	-0.0141074354302457	0.888083937213071	0.977266366181742	NA	NA	NA	NA	NA	NA
YNB:ph8	YGR006W	-0.0449018470770073	0.187817769015292	0.180970148565938	3	-0.447443653434125	0.704669007546194	0.887346269326909	-0.124519702763322	0.212416707900876	0.603492164740032	NA	NA	NA	NA	NA	NA
YNB:ph8	YGR009C	-0.0392912189431469	0.249175301868551	0.216506261303545	3	-0.773787904031165	0.436719237184126	0.739735258606255	-0.153907612431944	0.122479093931519	0.475292006301418	NA	NA	NA	NA	NA	NA
YNB:ph8	YGR010W	-0.0601059169093474	0.0777767787881695	0.104437806595391	5	0.0686785634554371	0.912624527900278	0.965831373023965	-0.166762956542873	0.0938913883473341	0.433454774810564	NA	NA	NA	NA	NA	NA
YNB:ph8	YGR011W	-0.0387884922206416	0.255287804386807	0.219255000759633	4	-0.567878757406818	0.432121242593182	0.735972406466431	-0.0911776216775243	0.362084620391432	0.733255557822995	NA	NA	NA	NA	NA	NA
YNB:ph8	YGR013W	-0.0700344378053097	0.0398075315067299	0.0696965881460155	4	0.0514317310756212	0.948568268924379	0.979294574158863	0.0137417895448464	0.890966562791337	0.977984125130576	NA	NA	NA	NA	NA	NA
YNB:ph8	YGR015C	-0.0331730469213238	0.330647897229401	0.256871674246348	4	-0.376005222646683	0.623994777353317	0.844697706957531	-0.000240302919035698	0.998087449197077	0.99938847396112	NA	NA	NA	NA	NA	NA
YNB:ph8	YGR019W	-0.121449147290302	0.000351851662502957	0.00271600871056517	8	-0.739654607566767	0.0359499451574809	0.321442095839131	-0.115696817494662	0.246875056974392	0.63551994864695	NA	NA	NA	NA	NA	NA
YNB:ph8	YGR020C	-0.00486192094110598	0.886654346557803	0.458478867246359	4	0.505248407911832	0.494751592088168	0.779872874337155	-0.0331936056059247	0.740494476250198	0.931075663380055	NA	NA	NA	NA	NA	NA
YNB:ph8	YGR023W	-0.0503109745323474	0.13996716992176	0.151054171764544	3	-0.3844167882667	0.748805127332306	0.905481267456349	-0.160933466436138	0.106122863129123	0.451990154205946	NA	NA	NA	NA	NA	NA
YNB:ph8	YGR024C	0.0246493742364863	0.469826570885204	0.321665156817157	4	0.577731385209486	0.422268614790514	0.728747100267422	0.162340684821052	0.103061989272905	0.444581130196846	NA	NA	NA	NA	NA	NA
YNB:ph8	YGR025W	-0.0227507195481982	0.504724557721014	0.336347201113928	2	NA	NA	NA	-0.0257227693764248	0.797466010099252	0.946370451819029	NA	NA	NA	NA	NA	NA
YNB:ph8	YGR027W-B	-0.0467712188855029	0.170077891285666	0.170435866749684	4	-0.477851021460126	0.522148978539874	0.79043367827545	NA	NA	NA	NA	NA	NA	NA	NA	NA
YNB:ph8	YGR030C	-0.0242014569624365	0.47793752687767	0.324793258357959	2	NA	NA	NA	-0.214386532617264	0.0304845040023275	0.287953561977856	NA	NA	NA	NA	NA	NA
YNB:ph8	YGR036C	0.010867581420579	0.750017093848114	0.418504970475738	2	NA	NA	NA	0.0867662409647495	0.385869145031737	0.755621879350064	NA	NA	NA	NA	NA	NA
YNB:ph8	YGR038W	-0.0215987543944728	0.526544550889025	0.34405621306705	5	0.611130619636816	0.273479153328603	0.611056824283556	-0.0294254086941244	0.769076566068346	0.938473236749475	NA	NA	NA	NA	NA	NA
YNB:ph8	YGR039W	-0.00967821019849143	0.776605815723294	0.427018325936169	4	-0.146998053475613	0.853001946524387	0.944622697987502	0.00484147841857443	0.961481789922418	0.992613154940815	NA	NA	NA	NA	NA	NA
YNB:ph8	YGR042W	-0.0855048555902629	0.0120264853723261	0.0315383971094733	2	NA	NA	NA	-0.113175536965975	0.257393633813654	0.644748681719379	NA	NA	NA	NA	NA	NA
YNB:ph8	YGR046W	-0.0609313688464449	0.0737759044799945	0.101427457334657	8	-0.807849488234389	0.0152785560878147	0.241568877656729	-0.114511348771162	0.251783202571997	0.640922202982417	NA	NA	NA	NA	NA	NA
YNB:ph8	YGR047C	-0.0757661203985205	0.0261181132387585	0.0527140437166891	6	-0.939043438437251	0.0054603053753571	0.187712529518424	-0.215640174657853	0.0295032956293957	0.283102440087827	NA	NA	NA	NA	NA	NA
YNB:ph8	YGR053C	-0.0975629768985596	0.00414227342117444	0.0153889807218101	7	-0.891166440646463	0.00707226220458695	0.199492908239817	-0.316328265477261	0.0011995773747933	0.115675809734837	NA	NA	NA	NA	NA	NA
YNB:ph8	YGR054W	-0.0374448726424033	0.272132364834118	0.228249844158756	4	0.496475704905776	0.503524295094224	0.781294721027168	0.0375573935053699	0.707832634252265	0.921451481950099	NA	NA	NA	NA	NA	NA
YNB:ph8	YGR072W	-0.00240605949340982	0.943764573847979	0.473156803297608	2	NA	NA	NA	-0.00808396395865205	0.935728958337133	0.982957502429342	NA	NA	NA	NA	NA	NA
YNB:ph8	YGR073C	0.00523729027360842	0.877969364248518	0.455660263354681	3	-0.59038541223846	0.597951522295084	0.830429522143178	0.117199434850909	0.240749247144027	0.630657344020292	NA	NA	NA	NA	NA	NA
YNB:ph8	YGR074W	-0.0512221516693519	0.132922034284896	0.146204138317991	3	0.295417548687392	0.809082476657575	0.927271099214626	-0.00754488508301307	0.940006621766513	0.984633988814379	NA	NA	NA	NA	NA	NA
YNB:ph8	YGR075C	-0.0349786202166029	0.304990456812133	0.24480202598509	4	-0.411850849422307	0.588149150577693	0.825658780058618	0.0620316506880675	0.535676153418813	0.851864574701596	NA	NA	NA	NA	NA	NA
YNB:ph8	YGR080W	-0.0573773482663047	0.0922721182098238	0.116650868723997	6	-0.477505883646353	0.338179679004977	0.665326181836044	-0.0588024313881372	0.557160369313599	0.860320408062354	NA	NA	NA	NA	NA	NA
YNB:ph8	YGR081C	0.000867802556406561	0.979702750209131	0.481865558288576	4	0.629620886966166	0.370379113033834	0.689064667422155	0.0930313648487767	0.352365973962208	0.727073549404783	NA	NA	NA	NA	NA	NA
YNB:ph8	YGR089W	-0.0847667183634334	0.0127884175411592	0.0325859064996767	8	-0.721563799094727	0.0433236935718047	0.342681860704846	-0.200899286276247	0.0429013610901519	0.327688236685299	NA	NA	NA	NA	NA	NA
YNB:ph8	YGR091W	-0.032052783673241	0.347248112729432	0.265271131920522	3	-0.00920393773641005	0.99414050852271	0.996638831857485	0.0385270682644807	0.700643784426623	0.918724481338839	NA	NA	NA	NA	NA	NA
YNB:ph8	YGR094W	-0.00596688439518712	0.861131417985374	0.451476082907279	3	0.203958219902899	0.869238655179099	0.951228458695676	0.0334754417716292	0.738370296908258	0.930896649397231	NA	NA	NA	NA	NA	NA
YNB:ph8	YGR095C	-0.0252623919086653	0.458850104104841	0.316910702521077	4	0.899032639673117	0.100967360326884	0.437991882415484	0.0356374565060296	0.722141793352038	0.922638163496461	NA	NA	NA	NA	NA	NA
YNB:ph8	YGR098C	-0.0840968676801918	0.0135164497053813	0.033863876423639	5	-0.692841404463598	0.194661301299341	0.551948337090421	-0.183869173606623	0.0643270397044467	0.386909218832213	NA	NA	NA	NA	NA	NA
YNB:ph8	YGR102C	-0.132913602842263	9.07657079466706e-05	0.00115596431168961	7	-0.890756984268019	0.00713734246147083	0.199492908239817	-0.250165431072883	0.0112169403677329	0.213613700034814	NA	NA	NA	NA	NA	NA
YNB:ph8	YGR104C	-0.0131710623047986	0.699381248422373	0.401908262419259	4	-0.754435754105037	0.245564245894963	0.587120645374387	-0.0534244398218415	0.593831713761256	0.87274342310236	NA	NA	NA	NA	NA	NA
YNB:ph8	YGR109W-B	0.0533626250106924	0.117451648422401	0.135414464021867	3	-0.389540663427758	0.745267542657069	0.903770089918865	NA	NA	NA	NA	NA	NA	NA	NA	NA
YNB:ph8	YGR113W	-0.05714615380293	0.0935938313828293	0.117565390088744	1	NA	NA	NA	-0.21980197335908	0.026435542735905	0.271036076568394	NA	NA	NA	NA	NA	NA
YNB:ph8	YGR116W	-0.0429499312442384	0.207757947871341	0.193017025012629	6	0.0932561157780223	0.860521336709956	0.946883864243121	-0.0472572081256069	0.637172441469547	0.894527448262466	NA	NA	NA	NA	NA	NA
YNB:ph8	YGR118W	0.125500455140922	0.000220805833892518	0.0020590405791967	7	0.754308626662648	0.0500881605861623	0.352237037521007	0.204525563013323	0.0392077267544102	0.313661814035281	NA	NA	NA	NA	NA	NA
YNB:ph8	YGR120C	-0.0533218768926481	0.117732374438544	0.135643526968643	5	0.266362513467715	0.664910826265903	0.865522573887292	0.092764905152598	0.353752849031805	0.727556644080008	NA	NA	NA	NA	NA	NA
YNB:ph8	YGR127W	-0.055735549357734	0.101989664437621	0.123651117315233	6	-0.648764808336592	0.163383971392146	0.521544628446114	-0.0442696621541129	0.658628112778745	0.902359953316029	NA	NA	NA	NA	NA	NA
YNB:ph8	YGR128C	-0.00930036368415058	0.785109338351218	0.429035580030481	3	0.842825230312884	0.361781438062641	0.684494176502318	-0.0521418950581841	0.60273506234995	0.878805443621166	NA	NA	NA	NA	NA	NA
YNB:ph8	YGR132C	-0.0408345971142574	0.231050595992974	0.207373373282426	6	-0.76863136684408	0.0741044180508367	0.394564180710102	-0.105350430091536	0.291969990154982	0.67559399016444	NA	NA	NA	NA	NA	NA
YNB:ph8	YGR142W	-0.0401580068872156	0.238877641149685	0.210618873622562	6	-0.454192991872652	0.365558537628284	0.686879194253726	-0.106817419699219	0.285264380016971	0.667759836165639	NA	NA	NA	NA	NA	NA
YNB:ph8	YGR144W	-0.0402204659722614	0.238147362804908	0.210476565445061	12	-0.302710970415286	0.338879947859472	0.665441654524506	-0.000319898303498504	0.997453958053945	0.99938847396112	NA	NA	NA	NA	NA	NA
YNB:ph8	YGR145W	-0.00744766536605987	0.827158002644342	0.441588282706151	3	0.732185846943432	0.477000492422501	0.769950294799109	0.0633419324434437	0.52707754634131	0.84843310092785	NA	NA	NA	NA	NA	NA
YNB:ph8	YGR150C	-0.048972953826427	0.150827829575994	0.158002201370653	3	-0.176260710607344	0.887199644213524	0.955331609257342	0.0263124715538537	0.792925793788726	0.945297111394646	NA	NA	NA	NA	NA	NA
YNB:ph8	YGR151C	0.00765267118071665	0.822478415357667	0.44090512748887	2	NA	NA	NA	-0.110725855988728	0.267902940786941	0.655153835528559	NA	NA	NA	NA	NA	NA
YNB:ph8	YGR152C	-0.0831127651454823	0.0146523163853715	0.0357333362524304	3	0.181521701521792	0.88379547587784	0.95433275266943	-0.113392519298089	0.256476540112297	0.644748681719379	NA	NA	NA	NA	NA	NA
YNB:ph8	YGR156W	-0.0424953805897926	0.2126139003827	0.195610075588346	4	-0.487531379029958	0.512468620970042	0.784284609972234	-0.0983755880102303	0.325268780542453	0.704238497400594	NA	NA	NA	NA	NA	NA
YNB:ph8	YGR157W	0.0149628482638545	0.660883372328466	0.389800742037014	4	0.767633105254695	0.232366894745305	0.579662945157816	0.19521282583087	0.0492738187293657	0.344134606998745	NA	NA	NA	NA	NA	NA
YNB:ph8	YGR166W	0.0306970063263305	0.368033289603597	0.275791567054814	4	0.636881073846187	0.363118926153813	0.685289131446753	0.0389364593170907	0.697616559855565	0.917114852303799	NA	NA	NA	NA	NA	NA
YNB:ph8	YGR168C	0.00241652779227306	0.943520311873049	0.473120568171851	3	0.0118647212322532	0.992446506643279	0.995903170172609	-0.0741319169106867	0.459003908941906	0.810812030361146	NA	NA	NA	NA	NA	NA
YNB:ph8	YGR169C	-0.0466199991326975	0.171464576932462	0.171147900922221	5	-0.0428161621491658	0.945501430217031	0.978419448916752	0.0332249798422266	0.740257914088293	0.931075663380055	NA	NA	NA	NA	NA	NA
YNB:ph8	YGR170W	-0.0374947344689929	0.271494002151411	0.228031105254799	3	-0.343398758343024	0.776843548516824	0.917795924154222	-0.0471313128887848	0.638070723876806	0.894638278402021	NA	NA	NA	NA	NA	NA
YNB:ph8	YGR178C	-0.0224077368279384	0.511171057722751	0.33883989429389	7	0.168370641240212	0.718199354679233	0.89328572792724	-0.0106011953456108	0.915780523779159	0.980644705316314	NA	NA	NA	NA	NA	NA
YNB:ph8	YGR182C	-0.025007646114562	0.463393975294784	0.319247460235487	7	-0.876400636983793	0.00964084017926196	0.218818279427262	0.033602305094203	0.737414777513596	0.930662666437927	NA	NA	NA	NA	NA	NA
YNB:ph8	YGR184C	-0.100419359367284	0.00316253804604627	0.0125474494174751	4	-0.624768090275197	0.375231909724803	0.692017312885074	-0.101265748720865	0.311186576893482	0.695307507746374	NA	NA	NA	NA	NA	NA
YNB:ph8	YGR186W	-0.0605133246737662	0.0757806074191751	0.102895177105784	3	0.0702044802387425	0.955269644810612	0.98076831913757	-0.163132228320902	0.101370921374324	0.443777918059795	NA	NA	NA	NA	NA	NA
YNB:ph8	YGR188C	-0.107961809365829	0.00150134134872583	0.00731149756510984	7	-0.71768994853181	0.0693772827156405	0.390652104411848	-0.230233987947412	0.0199143118476517	0.252012972939309	NA	NA	NA	NA	NA	NA
YNB:ph8	YGR192C	-0.0284838137142495	0.403584804610289	0.291934121620585	6	0.313558567613477	0.545076527115664	0.803972374750238	-0.0910349990145411	0.362839139955814	0.733672756911739	NA	NA	NA	NA	NA	NA
YNB:ph8	YGR196C	-0.0615977226160667	0.0706701059992165	0.0988343159562349	4	-0.58417870428308	0.41582129571692	0.723238358307435	-0.114115578501459	0.253436615022009	0.641151844516794	NA	NA	NA	NA	NA	NA
YNB:ph8	YGR197C	0.0629820067901457	0.0645599119044873	0.0935221198552594	5	-0.0133564269979618	0.982994574609771	0.991791802320286	0.156496689657693	0.11623966769712	0.465815288404462	NA	NA	NA	NA	NA	NA
YNB:ph8	YGR198W	-0.00690551612855556	0.839562568000571	0.444761858267318	4	0.711878687455711	0.288121312544288	0.623010129787671	-0.0597361121846014	0.550906263142511	0.856299952493252	NA	NA	NA	NA	NA	NA
YNB:ph8	YGR202C	-0.0501979114892778	0.140861000668176	0.151661812815489	8	-0.365189089656359	0.373713200056059	0.691182830060885	-0.0761131359073637	0.447054411419092	0.801635731551616	NA	NA	NA	NA	NA	NA
YNB:ph8	YGR204W	0.0206203798769653	0.545446958419404	0.350742281072459	5	0.0994584092905461	0.873574708474495	0.95153901785903	-0.00153482717902495	0.987784897524642	0.999170609031444	NA	NA	NA	NA	NA	NA
YNB:ph8	YGR211W	-0.0340823134378298	0.317557622813888	0.250207621032645	4	0.739567440715189	0.260432559284811	0.600693344590174	-0.021891893492897	0.827118616269217	0.95770937901506	NA	NA	NA	NA	NA	NA
YNB:ph8	YGR215W	-0.0144742349536912	0.671298367678947	0.39343662517045	6	-0.37197052580016	0.467777517647991	0.76309978185671	-0.0372448721497713	0.710155077102681	0.921451481950099	NA	NA	NA	NA	NA	NA
YNB:ph8	YGR217W	-0.0288229307456102	0.398008019312596	0.289575305533592	3	0.993779630729919	0.0710441928083731	0.391752540984922	-0.00956298461047238	0.924002471879318	0.980809156548788	NA	NA	NA	NA	NA	NA
YNB:ph8	YGR221C	-0.112944005725742	0.000894259329982101	0.0051464998128822	5	-0.738893453596798	0.153735254195282	0.512777444022161	-0.173862994131969	0.0805289262223119	0.411223660372982	NA	NA	NA	NA	NA	NA
YNB:ph8	YGR222W	-0.0591677728499797	0.0825361532810566	0.108376862677975	7	-0.188528022490096	0.685602264598816	0.877043252148362	-0.0850934648711318	0.395128363186345	0.763297046237486	NA	NA	NA	NA	NA	NA
YNB:ph8	YGR223C	-0.00544784287475375	0.873104116210764	0.454551695706882	6	0.0523642684475902	0.921525389175543	0.969770833657542	-0.170812818338959	0.0860700767512684	0.419050559536867	NA	NA	NA	NA	NA	NA
YNB:ph8	YGR228W	-0.0348497410516382	0.306776913492296	0.24565872184414	1	NA	NA	NA	0.174150947002898	0.0800209049562089	0.410335236753806	NA	NA	NA	NA	NA	NA
YNB:ph8	YGR236C	-0.0987794696870752	0.00369555663689362	0.0141000604901952	5	-0.577428407991377	0.307986779234025	0.637612549743574	-0.186454507870162	0.0606031009852309	0.379266671373655	NA	NA	NA	NA	NA	NA
YNB:ph8	YGR241C	-0.000688323648969276	0.983899984050248	0.482893894727291	3	-0.868651248160181	0.329974643058935	0.658069093407685	-0.0117981917936907	0.906312153009234	0.980644705316314	NA	NA	NA	NA	NA	NA
YNB:ph8	YGR246C	-0.0271950345098315	0.425200966969316	0.301269879277979	2	NA	NA	NA	-0.115590886029902	0.247310935371783	0.63588302724078	NA	NA	NA	NA	NA	NA
YNB:ph8	YGR251W	0.0284848491080037	0.403567706765081	0.291934121620585	6	0.423116190493802	0.403200391099276	0.710477944121514	0.0652707142661807	0.514547577927215	0.842207584140428	NA	NA	NA	NA	NA	NA
YNB:ph8	YGR252W	-0.0779419690986586	0.0221069632265078	0.0471794147740368	6	-0.683423942048215	0.134466911049137	0.484808426783299	-0.185865188641693	0.061436092844662	0.38087416571672	NA	NA	NA	NA	NA	NA
YNB:ph8	YGR258C	-0.0882043475215571	0.00957089512575162	0.0268112737937576	6	-0.545877625210073	0.262514519624671	0.602429099785683	-0.108537015161493	0.277535682079681	0.661617270790739	NA	NA	NA	NA	NA	NA
YNB:ph8	YGR261C	-0.0487581120384769	0.15262987796641	0.159162643552276	4	-0.678921641829385	0.321078358170615	0.649673182002657	-0.10753391437132	0.282026860545913	0.664825500858999	NA	NA	NA	NA	NA	NA
YNB:ph8	YGR262C	-0.0407032299715929	0.232555891402432	0.207977997811101	2	NA	NA	NA	-0.184482539219207	0.0634271268690376	0.38358146070507	NA	NA	NA	NA	NA	NA
YNB:ph8	YGR263C	-0.0604223906762197	0.0762224991274744	0.10326474479373	5	-0.371368457745243	0.538264323751731	0.798662835037511	-0.159185317344221	0.110023653646022	0.458709192240269	NA	NA	NA	NA	NA	NA
YNB:ph8	YGR270W	-0.0549949202040615	0.106631564347559	0.127248180133035	6	-0.217129234643915	0.679424438266796	0.872558316460896	-0.140380950407856	0.159343250045208	0.532551226064188	NA	NA	NA	NA	NA	NA
YNB:ph8	YGR274C	-0.040385484835377	0.236225519113016	0.209691880199538	3	0.0587622925625274	0.96256920010324	0.982883973933777	-0.0650690743667543	0.515850318277907	0.842324813174315	NA	NA	NA	NA	NA	NA
YNB:ph8	YGR276C	-0.00236604522755801	0.94469829488197	0.473366113333278	3	0.789938781471833	0.420224545598578	0.726428164491408	0.0233822450360989	0.815551325689191	0.953588222187689	NA	NA	NA	NA	NA	NA
YNB:ph8	YGR280C	-0.0222849056835534	0.513490115656204	0.339558913682695	7	0.605002605727504	0.150059621056758	0.506908108169454	-0.0553557203708174	0.580537943236659	0.866712918452739	NA	NA	NA	NA	NA	NA
YNB:ph8	YHL040C	-0.0153665638590118	0.652327078846913	0.38682756365127	6	-0.0740515961919276	0.889125641818798	0.955846927544007	-0.0335418167155239	0.73787031900427	0.930881831650733	NA	NA	NA	NA	NA	NA
YNB:ph8	YHL036W	0.00346230662145787	0.919149148993692	0.468066746008508	6	-0.0237970956177759	0.9643110947419	0.983464569780038	0.0207018454600596	0.836381844428782	0.961274511585061	NA	NA	NA	NA	NA	NA
YNB:ph8	YHL035C	0.0157243611338815	0.644781917185993	0.384092032764547	6	0.457734920336922	0.36135021750322	0.684031584444217	0.158402491495644	0.111806209694495	0.460421732368815	NA	NA	NA	NA	NA	NA
YNB:ph8	YHL034C	-0.106901506848101	0.0016718753728953	0.00782750570458148	4	-0.982692816349193	0.0173071836508072	0.250712442494654	-0.156737485662914	0.115672110731442	0.464964492890968	NA	NA	NA	NA	NA	NA
YNB:ph8	YHL033C	0.0322184056680949	0.344761102902427	0.264401103084237	5	0.00594326997082717	0.992432838197063	0.995903170172609	-0.199928849463708	0.0439375565402108	0.32821083784036	NA	NA	NA	NA	NA	NA
YNB:ph8	YHL013C	0.0288591523451051	0.397415106943667	0.289450140765918	5	0.753725413030663	0.141166242761734	0.493320845661961	0.00153340133462661	0.987796244402852	0.999170609031444	NA	NA	NA	NA	NA	NA
YNB:ph8	YHL010C	-0.10993898090603	0.00122535718487258	0.00624230981867026	6	-0.585027981887581	0.222573204507926	0.577710029318371	-0.171465441512344	0.084859660795016	0.418322756037621	NA	NA	NA	NA	NA	NA
YNB:ph8	YHL008C	0.078054876039296	0.0219142798768892	0.0468535489783692	6	0.527016270960099	0.28266396364535	0.619204938590702	0.232243026114744	0.0188317998358096	0.246330575033063	NA	NA	NA	NA	NA	NA
YNB:ph8	YHR003C	0.0201921622653151	0.553824684482829	0.353075747072708	8	0.219998541320495	0.600619215482371	0.830974475550922	0.222961269051926	0.0242919433636852	0.268243081158841	NA	NA	NA	NA	NA	NA
YNB:ph8	YHR007C	-0.124387581806547	0.000251305110199665	0.00221894767089097	10	-0.633819377242405	0.0490939222018001	0.351495804677717	-0.223307984849227	0.024065994519421	0.267296094468132	NA	NA	NA	NA	NA	NA
YNB:ph8	YHR016C	-0.0761412228709612	0.0253848144867924	0.0517652626910937	7	-0.835117096998684	0.0193603089275132	0.261211481930596	-0.155387813647193	0.118881146353222	0.467921516837703	NA	NA	NA	NA	NA	NA
YNB:ph8	YHR023W	-0.0894764482260736	0.00857684986243588	0.0249937943173717	6	-0.710489823746205	0.113591400187724	0.455243432282485	-0.223360218910427	0.0240321105106987	0.267296094468132	NA	NA	NA	NA	NA	NA
YNB:ph8	YHR025W	0.00388229031785321	0.909381721860558	0.465678936934678	8	0.872464596977286	0.00470260135224741	0.178350759309472	0.138705123473125	0.164432133267008	0.53745817273559	NA	NA	NA	NA	NA	NA
YNB:ph8	YHR031C	-0.0477551161276056	0.161259786417552	0.164788690537668	8	0.0380291419706004	0.928764076902648	0.973922965732431	-0.0404427929030354	0.686519107074736	0.913867650097158	NA	NA	NA	NA	NA	NA
YNB:ph8	YHR034C	-0.0417510779467033	0.220741028467658	0.200607432102207	6	-0.0305487143530305	0.954191182866371	0.980432817585573	0.00604683195922349	0.951902452176207	0.989438856341615	NA	NA	NA	NA	NA	NA
YNB:ph8	YHR039C	-0.106429036005198	0.00175344963845431	0.00812050858594443	6	-0.613396048493539	0.195302504137935	0.552764384017845	-0.139600719262674	0.16169773632928	0.533590448239587	NA	NA	NA	NA	NA	NA
YNB:ph8	YHR040W	-0.0430834412734707	0.206347039518175	0.192309433979319	6	0.228550282971652	0.663143764052316	0.86452075424216	-0.012913615063759	0.897500796495305	0.97886934537066	NA	NA	NA	NA	NA	NA
YNB:ph8	YHR042W	-0.0872117751355883	0.0104164178088947	0.0285120673115611	3	0.83504259397359	0.370885848562099	0.689148696038354	-0.144621082668446	0.146992702910652	0.512057405998129	NA	NA	NA	NA	NA	NA
YNB:ph8	YHR056C	-0.0384791483772057	0.259100328596258	0.22149213123324	2	NA	NA	NA	-0.163619935700002	0.100339860447172	0.443200001357393	NA	NA	NA	NA	NA	NA
YNB:ph8	YHR065C	-0.0221055461786473	0.516886226445842	0.34066736354093	3	0.819581319002466	0.388412176483525	0.700333596981028	-0.0452946827142801	0.651234343826306	0.901156863013096	NA	NA	NA	NA	NA	NA
YNB:ph8	YHR070W	-0.0317394283170096	0.351984601068541	0.267998325468713	3	0.948801105080297	0.204595466615858	0.563479601630291	0.0394666000138465	0.693703495441757	0.915891899049219	NA	NA	NA	NA	NA	NA
YNB:ph8	YHR072W	-0.0571160612976122	0.0937669764669584	0.117611505043478	8	-0.514153072967286	0.192386714159934	0.548611060659509	-0.0362265827562644	0.717740614174118	0.922371672225557	NA	NA	NA	NA	NA	NA
YNB:ph8	YHR082C	-0.0613131909344481	0.0719829252815833	0.100110488950645	6	-0.674763776102055	0.141466385569327	0.493709251553029	-0.335686235850914	0.000562389487702132	0.107383486330651	NA	NA	NA	NA	NA	NA
YNB:ph8	YHR086W	-0.0488290158183354	0.152033352458129	0.158827551854912	11	-0.226126425878986	0.503754494198778	0.781294721027168	0.0394163187123494	0.694074287673465	0.915891899049219	NA	NA	NA	NA	NA	NA
YNB:ph8	YHR087W	-0.0772092236534735	0.0233935565263801	0.0486789470388519	9	-0.860098508021908	0.00293303454640346	0.163972456292987	-0.1580164297885	0.112693524542136	0.460421732368815	NA	NA	NA	NA	NA	NA
YNB:ph8	YHR088W	-0.0115441970448358	0.735020188732393	0.413705915439817	4	0.798458969851664	0.201541030148336	0.558677785799912	-0.0188127396822364	0.851131982157793	0.965846010141876	NA	NA	NA	NA	NA	NA
YNB:ph8	YHR090C	-0.0767737054183923	0.0241886063459896	0.0499929965922459	5	-0.719776867201169	0.170386463471581	0.529790692135614	-0.12114780142108	0.225157898930343	0.612995326930777	NA	NA	NA	NA	NA	NA
YNB:ph8	YHR091C	-0.039012212613425	0.252554924670311	0.217996818751845	5	0.157796547670254	0.799924117435841	0.923098903654266	0.0222697786911576	0.824182076440047	0.957028314502044	NA	NA	NA	NA	NA	NA
YNB:ph8	YHR099W	-0.0456230220249903	0.180818987463485	0.1770166392086	7	0.0224707255712052	0.961862141714902	0.982883973933777	-0.0792770709574642	0.428337885946287	0.787738143060849	NA	NA	NA	NA	NA	NA
YNB:ph8	YHR101C	-0.00451627348968157	0.894663709343069	0.460801221077556	2	NA	NA	NA	-0.096074268859914	0.336769271819467	0.715535945922876	NA	NA	NA	NA	NA	NA
YNB:ph8	YHR105W	-0.0654142127301504	0.0548806124751955	0.0834558453619623	3	-0.750341726392309	0.45977791156637	0.755911224547409	-0.255182363444195	0.00964071690196816	0.19980036477992	NA	NA	NA	NA	NA	NA
YNB:ph8	YHR108W	-0.0516555364996493	0.12966881659304	0.143854392752532	6	0.0828655668623517	0.875986156290427	0.95153901785903	0.0249042625790725	0.803779001525648	0.94757128786618	NA	NA	NA	NA	NA	NA
YNB:ph8	YHR114W	-0.0887467937395085	0.00913511370738856	0.0261225316164575	7	-0.569047445330154	0.182442882570468	0.54038531289146	-0.106922141538478	0.284789650723865	0.66762164022152	NA	NA	NA	NA	NA	NA
YNB:ph8	YHR115C	-0.0408712788807786	0.230631508002452	0.207064789744567	7	0.115324277730253	0.805518734502225	0.925996912077619	0.00854447471169833	0.932076185553286	0.982579392068706	NA	NA	NA	NA	NA	NA
YNB:ph8	YHR117W	-0.122534264069799	0.000310998414460101	0.00253593919103602	7	-0.86511506906035	0.0119189044538525	0.22689439703324	-0.228460634840667	0.0209138662573909	0.25375376776698	NA	NA	NA	NA	NA	NA
YNB:ph8	YHR119W	-0.0441581204156227	0.195242373066176	0.185460701483212	5	-0.486193617947157	0.406295141194856	0.713527464353715	-0.239944691128605	0.0151382870663758	0.235634581182106	NA	NA	NA	NA	NA	NA
YNB:ph8	YHR123W	-0.000977647092601808	0.97713423181236	0.481118364888289	5	0.491034987919919	0.400916865741052	0.709851439307987	-0.00112970570568999	0.991008945861746	0.999223781429259	NA	NA	NA	NA	NA	NA
YNB:ph8	YHR129C	-0.0382537073788553	0.261903473541226	0.22334479694313	3	-0.999501297167637	0.0201063893643199	0.262439990493766	-0.183818788833665	0.0644014218860171	0.386930460715004	NA	NA	NA	NA	NA	NA
YNB:ph8	YHR150W	-0.104839540035222	0.00205544082664891	0.00916423447623936	7	-0.711741504138525	0.0728323569204481	0.392280800304706	-0.226694452015269	0.0219518779856373	0.256779133691805	NA	NA	NA	NA	NA	NA
YNB:ph8	YHR154W	-0.0795195177335883	0.0195439089498327	0.0433227510629101	6	-0.819086691010838	0.0461338256403345	0.348752245163967	-0.221007937386674	0.0255990197917236	0.271036076568394	NA	NA	NA	NA	NA	NA
YNB:ph8	YHR155W	-0.0323941992236158	0.342133796427194	0.263193309053301	5	-0.382712712952317	0.524886477847751	0.790607398814532	-0.210174335426907	0.0339858984803437	0.294552559454017	NA	NA	NA	NA	NA	NA
YNB:ph8	YHR158C	-0.0633065794933908	0.063192091016391	0.092122815835117	5	-0.615955216883961	0.268628379833549	0.607867750769931	-0.21306940798972	0.0315449973928288	0.291028040462872	NA	NA	NA	NA	NA	NA
YNB:ph8	YHR166C	-0.0621816022621878	0.0680374716780582	0.0967760907305395	4	-0.621769238486594	0.378230761513406	0.693356213930196	-0.0558125767690833	0.577413417880527	0.865728629279135	NA	NA	NA	NA	NA	NA
YNB:ph8	YHR167W	-0.0130961168612159	0.701009300127752	0.402423513329753	3	-0.867799790390227	0.331067123000736	0.658831197191794	-0.0613134996157132	0.540418300309545	0.853561485805564	NA	NA	NA	NA	NA	NA
YNB:ph8	YHR168W	-0.0663167065326504	0.0516108779620637	0.0805204743558541	6	-0.403932249029844	0.427054674173219	0.732376170721664	-0.053149535937072	0.595735084221806	0.874211755227608	NA	NA	NA	NA	NA	NA
YNB:ph8	YHR172W	-0.0709973699055905	0.0371531802400282	0.0668006889564552	3	-0.976496892878842	0.138296775948249	0.489742770690041	-0.291402880402719	0.00296322932472648	0.145024716078427	NA	NA	NA	NA	NA	NA
YNB:ph8	YHR189W	-0.0130665020768379	0.701653005279698	0.402504934047103	2	NA	NA	NA	-0.102275434978371	0.306361717645553	0.690219113878209	NA	NA	NA	NA	NA	NA
YNB:ph8	YHR194W	-0.0673297076319146	0.0481362582316614	0.0773021091070006	5	-0.317627480852892	0.602491002951047	0.832317086122571	-0.103570838076992	0.300243433927591	0.685038867995941	NA	NA	NA	NA	NA	NA
YNB:ph8	YHR197W	-0.0045485694438299	0.893914878510114	0.460588004414254	4	0.852381302801753	0.147618697198247	0.503651686625073	0.0779960968389587	0.435860918060313	0.793988678759551	NA	NA	NA	NA	NA	NA
YNB:ph8	YHR208W	-0.0181203579556706	0.595223117574918	0.36729591994992	12	0.410151025702102	0.185420131833294	0.54290689644864	0.0176241268348776	0.860439372955433	0.968983059407172	NA	NA	NA	NA	NA	NA
YNB:ph8	YHR210C	-0.000550980661883985	0.987112147946879	0.483607596375628	5	-0.815592097127653	0.0923867397768664	0.419830471369218	0.00994333216554114	0.920989394117942	0.980809156548788	NA	NA	NA	NA	NA	NA
YNB:ph8	YIL166C	-0.067460153541907	0.0477034239178148	0.0768762886169092	6	-0.474067146853847	0.342170124354869	0.668071103728691	-0.124194559816552	0.213622471523871	0.604014106335412	NA	NA	NA	NA	NA	NA
YNB:ph8	YIL158W	-0.0252060542598344	0.459852840053546	0.317364215871661	7	0.394313457266604	0.381396173656606	0.696202101295224	-0.0952127507759472	0.34114002385054	0.720287394650877	NA	NA	NA	NA	NA	NA
YNB:ph8	YIL151C	-0.0562612205161724	0.0987935321897618	0.121136259059775	6	-0.35559533283004	0.489089167319575	0.777088364497339	-0.0162481842762369	0.871237453647776	0.972545699159242	NA	NA	NA	NA	NA	NA
YNB:ph8	YIL145C	0.0669895297967333	0.0492805256946317	0.0782594074902556	6	0.452650551857496	0.367396528813073	0.687733576618049	0.168493773616869	0.0904826885576342	0.427221310138913	NA	NA	NA	NA	NA	NA
YNB:ph8	YIL135C	-0.0685123214478971	0.0443302124657334	0.073952955512272	5	-0.722450557954099	0.168027946020322	0.527614771387146	-0.0673967698005704	0.500914927842818	0.832734849229307	NA	NA	NA	NA	NA	NA
YNB:ph8	YIL129C	-0.082778765759408	0.0150564813222593	0.0362371169282005	4	-0.985544592327184	0.0144554076728161	0.240144728930458	-0.196498570604748	0.0477684486607044	0.339001893721128	NA	NA	NA	NA	NA	NA
YNB:ph8	YIL127C	0.00725595760931363	0.831539594168523	0.442816318068328	3	0.873232997935799	0.324038484982759	0.651847782436225	0.127748894530185	0.200703720757338	0.589468559220068	NA	NA	NA	NA	NA	NA
YNB:ph8	YIL123W	-0.0666720443375389	0.0503689309527585	0.0792679602736573	6	-0.410127526497939	0.419301376062333	0.725315855990413	-0.0692761264602467	0.48902304872694	0.828312655824132	NA	NA	NA	NA	NA	NA
YNB:ph8	YIL115C	-0.0712742741060376	0.0364183181641553	0.0657711503873977	6	-0.602448201153631	0.205655128549392	0.565479832430339	-0.174778728669944	0.0789222316357407	0.410335236753806	NA	NA	NA	NA	NA	NA
YNB:ph8	YIL113W	-0.106563403700494	0.0017298863739078	0.00802489322188923	9	-0.813431990730591	0.00765504989196366	0.199492908239817	-0.194288605970975	0.0503799552156946	0.346999561513441	NA	NA	NA	NA	NA	NA
YNB:ph8	YIL112W	-0.076406349907745	0.0248772996184597	0.0510710534752441	6	-0.834215717771442	0.0389483992474361	0.331427373978937	-0.217225363151913	0.0283010116057323	0.279588577521224	NA	NA	NA	NA	NA	NA
YNB:ph8	YIL105C	-0.0823864255700988	0.0155437363163182	0.0368221060350697	9	-0.71164569981367	0.0315370334783898	0.309396144068098	-0.176053638542128	0.0767282292863426	0.408265554900353	NA	NA	NA	NA	NA	NA
YNB:ph8	YIL104C	-0.0241860416021909	0.478218024503529	0.324903614114545	4	0.762682075428783	0.237317924571217	0.583305887202486	0.0612308954289974	0.540965081178791	0.853561485805564	NA	NA	NA	NA	NA	NA
YNB:ph8	YIL098C	-0.00107038888324729	0.974965813767646	0.480394623285505	5	-0.7199010917987	0.170276672794078	0.529790692135614	0.0315207423878321	0.753142372920089	0.933257630928118	NA	NA	NA	NA	NA	NA
YNB:ph8	YIL096C	-0.0104065503558681	0.760290355314431	0.421606390505935	5	0.653247800774018	0.231938073330472	0.579662945157816	0.0296397288085506	0.767442201665531	0.937384025950638	NA	NA	NA	NA	NA	NA
YNB:ph8	YIL095W	-0.0573955657898967	0.0921686099331116	0.116650868723997	4	-0.716362555074257	0.283637444925743	0.619866746474885	-0.0174150988137779	0.862078173225658	0.96948411245848	NA	NA	NA	NA	NA	NA
YNB:ph8	YIL089W	-0.0236566833364537	0.487904509305416	0.329046673500437	6	0.073310521376352	0.890231219161441	0.956638852584176	-0.0156237775720177	0.876145585915043	0.973426112352089	NA	NA	NA	NA	NA	NA
YNB:ph8	YIL084C	-0.0535500998792011	0.116166829717806	0.134680590083782	2	NA	NA	NA	-0.116355988271495	0.244174664393995	0.633577176565827	NA	NA	NA	NA	NA	NA
YNB:ph8	YIL079C	-0.0105811070815794	0.756395590202027	0.420709620429183	4	0.706179928167999	0.293820071832001	0.626800038058724	-0.0398668347485247	0.690754603566022	0.915081120142657	NA	NA	NA	NA	NA	NA
YNB:ph8	YIL077C	-0.114772062350775	0.000735583585671063	0.00443755312025307	11	-0.802013338286493	0.00298125028514573	0.163972456292987	-0.130765000986383	0.190189719379261	0.577740411497277	NA	NA	NA	NA	NA	NA
YNB:ph8	YIL068C	-0.0373358757572649	0.273531381242831	0.228572358740969	4	-0.725913159781481	0.274086840218519	0.611559800220868	-0.147815263497143	0.138175522129643	0.497754605494949	NA	NA	NA	NA	NA	NA
YNB:ph8	YIL048W	-0.0649708646246338	0.0565489681520399	0.0851922894480208	5	-0.964409843380558	0.00801671686317055	0.202803383670256	-0.10158893227305	0.309636878467401	0.694285748660735	NA	NA	NA	NA	NA	NA
YNB:ph8	YIL044C	-0.0367455384590924	0.281193794486956	0.232293938137115	5	-0.697156486554719	0.190710971937517	0.547964412741354	-0.0104579061899133	0.916914772004333	0.980644705316314	NA	NA	NA	NA	NA	NA
YNB:ph8	YIL036W	-0.0448483819064513	0.188344470398002	0.181160378406638	5	-0.655922896965663	0.229363151259605	0.579465499108219	-0.0411951844985107	0.681000739478011	0.909060497039492	NA	NA	NA	NA	NA	NA
YNB:ph8	YIL027C	0.0132612666359856	0.697423554183102	0.401297323658005	2	NA	NA	NA	-0.000701159078963726	0.994419573171904	0.999223781429259	NA	NA	NA	NA	NA	NA
YNB:ph8	YIL024C	-0.0690720741264953	0.0426190820042675	0.0722750881949693	7	-0.202327611419232	0.663505064954507	0.86462648008071	-0.0032884799550562	0.973831861004436	0.995894336524815	NA	NA	NA	NA	NA	NA
YNB:ph8	YIL020C	0.00169603167218155	0.960343134698515	0.477379383465684	5	0.843727365307005	0.0723946891284391	0.392280800304706	-0.0911427020465243	0.362269266854508	0.733255557822995	NA	NA	NA	NA	NA	NA
YNB:ph8	YIL019W	0.0024844370592483	0.941935881253961	0.472670706128596	6	0.64340048045742	0.168071654903888	0.527614771387146	0.0323413583534179	0.746929609685281	0.932810019461693	NA	NA	NA	NA	NA	NA
YNB:ph8	YIL008W	0.0317404381507291	0.351969271748109	0.267998325468713	5	0.950983543748672	0.012930864915131	0.234473655419123	0.0939888229756825	0.347410598661491	0.724722328352928	NA	NA	NA	NA	NA	NA
YNB:ph8	YIL007C	-0.0438065103002008	0.198826355178323	0.18782740509471	6	-0.314703997868778	0.543527925865816	0.802601316497757	-0.0452673861207539	0.65143080883119	0.901156863013096	NA	NA	NA	NA	NA	NA
YNB:ph8	YIL002C	-0.085292375535788	0.012241587373486	0.0318293996298147	5	-0.982811378815973	0.00269818985346358	0.162707123023978	-0.237399611232484	0.0162824572203176	0.239347996251511	NA	NA	NA	NA	NA	NA
YNB:ph8	YIL001W	-0.0227625448098142	0.50450306253265	0.336283621720831	6	-0.278408172029085	0.593177605215055	0.828053582946239	0.093310385550624	0.350917359356857	0.726211033111874	NA	NA	NA	NA	NA	NA
YNB:ph8	YIR001C	-0.044929035512553	0.187550344200748	0.18083915617456	5	-0.538035460290349	0.349612193333122	0.672634867493749	-0.0104630003573249	0.916874444727037	0.980644705316314	NA	NA	NA	NA	NA	NA
YNB:ph8	YIR006C	-0.0286175115366162	0.401380586027557	0.290875094214453	3	-0.389748521042419	0.745123860514926	0.903770089918865	0.00107991380766924	0.99140521207563	0.999223781429259	NA	NA	NA	NA	NA	NA
YNB:ph8	YIR007W	-0.0650040856972155	0.0564225107805532	0.0850949822848275	3	-0.721275051547511	0.487112759636919	0.775373471908246	-0.159021642776001	0.110394512882605	0.459241173591638	NA	NA	NA	NA	NA	NA
YNB:ph8	YIR011C	-0.0440935417259925	0.195897057469033	0.185825920465273	4	-0.653076303731214	0.346923696268786	0.670878903012272	0.0642728066665401	0.521011205158213	0.846187235728633	NA	NA	NA	NA	NA	NA
YNB:ph8	YIR014W	-0.0941581095005841	0.00566435563510878	0.0190957505088613	5	-0.930030844593221	0.0219827720678444	0.267760292081701	-0.285702934670138	0.00360474657164735	0.151851343585548	NA	NA	NA	NA	NA	NA
YNB:ph8	YIR015W	-0.0320730612134322	0.346943010812338	0.265260975262862	3	-0.752070593265917	0.458110457678857	0.755911224547409	-0.0811071585259405	0.417720139012448	0.781497774630615	NA	NA	NA	NA	NA	NA
YNB:ph8	YIR019C	-0.021845030787885	0.52183960330077	0.342364361975357	7	-0.858406414204166	0.0134059870782	0.234695849073415	-0.115049933928751	0.249545076163767	0.63780064149095	NA	NA	NA	NA	NA	NA
YNB:ph8	YIR022W	0.0272361328901605	0.424501387114276	0.301153355390385	4	0.207783809991354	0.792216190008646	0.922435972928415	-0.0025014652885587	0.980093063107262	0.997532441454366	NA	NA	NA	NA	NA	NA
YNB:ph8	YIR025W	-0.0121824540557679	0.720965219252039	0.409351994394987	4	0.903479545393676	0.0965204546063243	0.426248844724328	0.0816212606918089	0.4147651497298	0.779387863487009	NA	NA	NA	NA	NA	NA
YNB:ph8	YIR026C	0.0416463263946433	0.221902437317305	0.201131343710789	8	0.710473279564464	0.0482622186394137	0.350052959250349	0.253390528858055	0.0101798004849357	0.20596619102979	NA	NA	NA	NA	NA	NA
YNB:ph8	YIR032C	0.024252335366152	0.477012381965256	0.324641179656377	13	0.114047824893864	0.71064789049659	0.888542211917169	0.05903878029287	0.555574010626114	0.859816921207082	NA	NA	NA	NA	NA	NA
YNB:ph8	YJL209W	-0.0181804214263449	0.594003327206454	0.366790051098865	5	0.136037153799538	0.827327843053038	0.933737147785214	-0.0786788239573689	0.431842029509602	0.789405822088919	NA	NA	NA	NA	NA	NA
YNB:ph8	YJL208C	-0.00201545772206384	0.952882252742052	0.475474930801225	6	0.577610757062033	0.229939211980158	0.579465499108219	0.0956102081388257	0.339119171910031	0.718383862580228	NA	NA	NA	NA	NA	NA
YNB:ph8	YJL206C	-0.0633146891187116	0.063158223815851	0.0921222629168055	5	-0.362147913310973	0.54918615001897	0.806136250777917	-0.033164935173858	0.740710672828931	0.931075663380055	NA	NA	NA	NA	NA	NA
YNB:ph8	YJL205C	-0.00377376767639784	0.911904348684367	0.466297068370906	4	-0.434284272943051	0.565715727056949	0.812462409448169	0.00456163934942488	0.963706595940027	0.993203616021117	NA	NA	NA	NA	NA	NA
YNB:ph8	YJL203W	-0.0396514765772868	0.244858339067348	0.214312200845699	4	0.636873402773684	0.363126597226316	0.685289131446753	-0.041206031440292	0.680921305257234	0.909060497039492	NA	NA	NA	NA	NA	NA
YNB:ph8	YJL187C	-0.0210650304438898	0.536814691169799	0.348034112686201	7	-0.167608980109386	0.719438043350195	0.893293883679718	-0.131164014861317	0.18882927580259	0.576362570752836	NA	NA	NA	NA	NA	NA
YNB:ph8	YJL181W	-0.0605710509391283	0.0755011723646814	0.10286120542416	6	-0.169879851579535	0.747631517876892	0.905045997131084	-0.0460740662218127	0.64563490243751	0.898766522740949	NA	NA	NA	NA	NA	NA
YNB:ph8	YJL176C	-0.0694195578802795	0.0415851541184171	0.071526733152065	8	-0.118911184391541	0.779134349611963	0.918733682830296	-0.121694942701399	0.223054712573903	0.611976873145281	NA	NA	NA	NA	NA	NA
YNB:ph8	YJL165C	-0.0261427059136999	0.443341492975468	0.31026875203486	6	-0.521595706015925	0.288559647464324	0.623010129787671	-0.0479733754800777	0.632072489995014	0.891604104259304	NA	NA	NA	NA	NA	NA
YNB:ph8	YJL156C	-0.0625287947108894	0.0665105682980224	0.0951453903976918	9	-0.13011812668677	0.73863701227276	0.903770089918865	0.0239066457151501	0.811490477374485	0.952316918418536	NA	NA	NA	NA	NA	NA
YNB:ph8	YJL149W	-0.0454705409948944	0.18228241427899	0.177747448201635	8	-0.463439031714329	0.247454463944213	0.588129628787667	-0.126460575254797	0.205319805345486	0.59525052538073	NA	NA	NA	NA	NA	NA
YNB:ph8	YJL143W	0.00336109589112513	0.921504853467385	0.46865906690172	6	0.247272562813101	0.636650737992095	0.852821814427172	0.131186025259997	0.188754437247154	0.576362570752836	NA	NA	NA	NA	NA	NA
YNB:ph8	YJL140W	0.0325003948182789	0.340552870500603	0.262638152025328	4	0.300979199354247	0.699020800645753	0.884176066377774	0.122706090048103	0.219204425559821	0.608074352183404	NA	NA	NA	NA	NA	NA
YNB:ph8	YJL139C	-0.0835947374959705	0.0140859262086183	0.0346983361306144	6	-0.486644856111523	0.327657115764896	0.655412147008008	-0.0204195606873798	0.838582457128878	0.961839112648322	NA	NA	NA	NA	NA	NA
YNB:ph8	YJL132W	-0.0556307221146418	0.102636744273604	0.124162024434173	6	-0.586104308489264	0.22151230350739	0.577365481434731	-0.123715727652221	0.215407021439206	0.605468384585875	NA	NA	NA	NA	NA	NA
YNB:ph8	YJL131C	-0.0547618855363941	0.108126191210848	0.128375234310303	6	-0.681192257994455	0.136256013909364	0.485959822502755	-0.0214046983106385	0.830908113050931	0.958787089122127	NA	NA	NA	NA	NA	NA
YNB:ph8	YJL128C	-0.0610625079002995	0.0731560292270131	0.101077674780954	3	-0.945930846432713	0.210303463833034	0.56948120075214	-0.153435084771374	0.123645147492182	0.476747595957249	NA	NA	NA	NA	NA	NA
YNB:ph8	YJL125C	-0.00323626958017951	0.924411161230651	0.469091674183408	4	-0.167200588542148	0.832799411457852	0.935251382540212	0.0330508900185398	0.741570858433507	0.931075663380055	NA	NA	NA	NA	NA	NA
YNB:ph8	YJL122W	0.0108054698787802	0.75139860787608	0.419111078978613	5	0.376094502201885	0.532682982311212	0.796115674022385	0.122961789070391	0.218238255307174	0.607534525869196	NA	NA	NA	NA	NA	NA
YNB:ph8	YJL117W	-0.0597203685585159	0.0797050122388035	0.106179621908071	10	-0.0532058649154754	0.883941089373649	0.95433275266943	-0.110550576514878	0.268665876913719	0.655485999920534	NA	NA	NA	NA	NA	NA
YNB:ph8	YJL109C	-0.00971931455194174	0.775682342393643	0.426681122308541	4	0.00800586754414311	0.991994132455857	0.995834605287664	-0.0271260645639352	0.786673166766777	0.944720272549073	NA	NA	NA	NA	NA	NA
YNB:ph8	YJL106W	0.0188445622746664	0.580592489433192	0.362172784239944	3	-0.967115143229074	0.163715757448571	0.521544628446114	-0.116678855445184	0.242859471365669	0.632187704429919	NA	NA	NA	NA	NA	NA
YNB:ph8	YJL099W	-0.0616578470110855	0.070395218181962	0.0986002585782	3	0.997716221878647	0.0430333110002557	0.342681860704846	-0.0264175850421961	0.792117228132596	0.945297111394646	NA	NA	NA	NA	NA	NA
YNB:ph8	YJL098W	-0.0371965789105519	0.275326442406129	0.22972346273402	2	NA	NA	NA	0.00890227377267952	0.92923909060483	0.981641303893839	NA	NA	NA	NA	NA	NA
YNB:ph8	YJL094C	-0.0878524614241425	0.00986339055374809	0.0273797169079869	8	-0.649705390265238	0.0812047003506451	0.406324135826678	-0.211071154725436	0.0332133194934923	0.293751435810548	NA	NA	NA	NA	NA	NA
YNB:ph8	YJL093C	-0.0690582224897022	0.0426607429350766	0.0722750881949693	4	-0.934239901420357	0.0657600985796428	0.390111225205821	-0.20216060305656	0.0415850579517218	0.322558874193971	NA	NA	NA	NA	NA	NA
YNB:ph8	YJL084C	-0.127024788674169	0.0001846277069209	0.00189512761388545	7	-0.889224923985958	0.00738392289755232	0.199492908239817	-0.210315178533077	0.0338635747493458	0.294552559454017	NA	NA	NA	NA	NA	NA
YNB:ph8	YJL083W	-0.0640251057082887	0.0602489989869057	0.0891552298339676	7	-0.200586294489363	0.666283091138968	0.865522573887292	-0.0479064635023704	0.63254825716448	0.892055234462729	NA	NA	NA	NA	NA	NA
YNB:ph8	YJL074C	-0.0464024054277392	0.173474712943555	0.172217004021825	5	-0.342068683607158	0.573114051239613	0.816754457193909	-0.127110910523444	0.202980224913807	0.591465556040232	NA	NA	NA	NA	NA	NA
YNB:ph8	YJL062W	-0.0635826962361748	0.062047377602854	0.0908068875824199	2	NA	NA	NA	-0.226834057104338	0.0218682533015554	0.256779133691805	NA	NA	NA	NA	NA	NA
YNB:ph8	YJL056C	0.0351542266545516	0.302567404385289	0.243515415639287	3	0.401647424872525	0.736875472972346	0.903770089918865	0.139860199279294	0.160911855436106	0.532551226064188	NA	NA	NA	NA	NA	NA
YNB:ph8	YJL050W	-0.0107236198307157	0.753220369763094	0.419781488677208	5	0.538098332486782	0.349544717864913	0.672634867493749	-0.0489182261278917	0.625370365315619	0.890900389025957	NA	NA	NA	NA	NA	NA
YNB:ph8	YJL049W	-0.0469051123809886	0.168857106228744	0.169839377614186	4	-0.768815303561918	0.231184696438082	0.579662945157816	-0.0996116820296351	0.319196742522018	0.699291571561631	NA	NA	NA	NA	NA	NA
YNB:ph8	YJL047C	-0.0249618125891248	0.464214151142108	0.319572407066936	5	0.133494021026396	0.830536320585239	0.934511034618149	-0.0286007825211785	0.775374379590099	0.939771548495048	NA	NA	NA	NA	NA	NA
YNB:ph8	YJL042W	-0.0890026269191048	0.00893579170749041	0.0257439841818043	10	-0.633462846156943	0.0492611219665297	0.351495804677717	-0.141155158492544	0.15703228374303	0.529301510318285	NA	NA	NA	NA	NA	NA
YNB:ph8	YJL033W	-0.0157605804750823	0.6440201453343	0.383838125543945	3	0.730395987906997	0.478671095617263	0.770635831079299	-0.049673931779894	0.620031737378018	0.887916757897027	NA	NA	NA	NA	NA	NA
YNB:ph8	YJL023C	-0.0281020512589186	0.409918463250323	0.295118761908	3	-0.510649802443678	0.658809750506415	0.86268563446534	-0.0601267493451891	0.548299776053024	0.855936540058103	NA	NA	NA	NA	NA	NA
YNB:ph8	YJL020C	-0.0747374275460133	0.0282236323521358	0.055391563588244	7	-0.331819255083687	0.467178582976344	0.762734369112061	-0.125722466501047	0.207998465847819	0.599204347928329	NA	NA	NA	NA	NA	NA
YNB:ph8	YJL010C	-0.017299355310057	0.612009455236748	0.372588154560409	3	0.915532246890476	0.263539704669687	0.602429099785683	0.032699789181453	0.744221029708365	0.93133899442709	NA	NA	NA	NA	NA	NA
YNB:ph8	YJL005W	-0.107959573335229	0.00150168350208255	0.00731149756510984	5	-0.857829361276998	0.0629598041432901	0.38616280096045	-0.214138125352992	0.0306821708352106	0.288654633515469	NA	NA	NA	NA	NA	NA
YNB:ph8	YJR005C-A	-0.0421247543226878	0.216633437057412	0.198183931756612	9	-0.372635384502456	0.323318356113866	0.651847782436225	NA	NA	NA	NA	NA	NA	NA	NA	NA
YNB:ph8	YJR015W	-0.0175538676862549	0.606783303524491	0.370775161579296	6	0.199885372360222	0.704165067742376	0.887346269326909	0.0198901355107347	0.842713048257756	0.963100626580292	NA	NA	NA	NA	NA	NA
YNB:ph8	YJR030C	-0.0912297126696598	0.00735795924342428	0.0224402255809802	5	-0.660876169461904	0.22461630936128	0.577973012569036	-0.24352606995714	0.0136466371467417	0.224765751127706	NA	NA	NA	NA	NA	NA
YNB:ph8	YJR033C	-0.0732951196018636	0.0314206159951972	0.0594465515428611	9	-0.277576023848961	0.469586923670823	0.764782595375043	-0.121304350903854	0.224554710229068	0.612544365840597	NA	NA	NA	NA	NA	NA
YNB:ph8	YJR034W	-0.0165417012936536	0.627683373714074	0.377585929044801	9	-0.69588898736803	0.037347222716857	0.327720299508664	-0.0269120978724257	0.788316249371532	0.945297111394646	NA	NA	NA	NA	NA	NA
YNB:ph8	YJR036C	-0.0322505996011382	0.344278992895254	0.264147295271389	4	-0.46957325139341	0.530426748606589	0.794338180269643	-0.0886606745225919	0.375542129681482	0.74535079173424	NA	NA	NA	NA	NA	NA
YNB:ph8	YJR040W	-0.0460711208493392	0.176568808226655	0.174025923178869	5	-0.231598302704614	0.707777627899634	0.888198836802508	-0.092498958381836	0.355140437460265	0.728100867166379	NA	NA	NA	NA	NA	NA
YNB:ph8	YJR041C	-0.0206322504329562	0.545215617954314	0.350675492549702	3	0.540025374782532	0.636829264064368	0.852821814427172	-0.030778558720146	0.758774940478252	0.935590664751009	NA	NA	NA	NA	NA	NA
YNB:ph8	YJR044C	-0.0485210574919104	0.154637170054871	0.160343169970849	4	0.426196855134445	0.573803144865555	0.817222300491573	0.040723220227665	0.684460387424795	0.91282662999996	NA	NA	NA	NA	NA	NA
YNB:ph8	YJR045C	-0.0305083978812167	0.370984879943911	0.277021174428149	9	-0.347841622742818	0.358997967355402	0.681714924461777	0.0189866144277327	0.849772141197776	0.965189961805258	NA	NA	NA	NA	NA	NA
YNB:ph8	YJR046W	-0.059703351803377	0.0797910036171059	0.10619151800607	6	-0.492628547728058	0.320833437261259	0.649673182002657	-0.14480223452728	0.146481584588336	0.511534024971176	NA	NA	NA	NA	NA	NA
YNB:ph8	YJR047C	0.0426172612407224	0.211303895690101	0.195121501202173	8	0.371687272525189	0.364612540356286	0.686096021149382	0.0470033616853719	0.638984212482774	0.894671207407148	NA	NA	NA	NA	NA	NA
YNB:ph8	YJR050W	-0.0302809725942299	0.374563370381206	0.279006820453451	5	-0.0144963523822955	0.981543317363034	0.991485902165246	0.000784703271691933	0.993754669314949	0.999223781429259	NA	NA	NA	NA	NA	NA
YNB:ph8	YJR052W	-0.0643762773970923	0.0588524005317749	0.0876069565156276	4	-0.494123625532188	0.505876374467812	0.781450999994417	-0.116307648806765	0.244371997390455	0.633577176565827	NA	NA	NA	NA	NA	NA
YNB:ph8	YJR055W	0.0695663574567109	0.0411547697095072	0.0711430076498492	4	0.93160166342676	0.0683983365732404	0.390652104411848	0.0877751353746187	0.38034832236544	0.752088921668281	NA	NA	NA	NA	NA	NA
YNB:ph8	YJR057W	0.0258691157282576	0.44812907277994	0.312338618993344	4	0.178551961848229	0.821448038151771	0.930747110739585	0.0650922582513368	0.515700447826392	0.842320548705585	NA	NA	NA	NA	NA	NA
YNB:ph8	YJR059W	-0.00515880598045115	0.879784092182963	0.456231231780443	7	-0.138224980267023	0.767577251204822	0.914042623363538	-0.0434030915451057	0.664904717828553	0.904446636432863	NA	NA	NA	NA	NA	NA
YNB:ph8	YJR060W	0.00546697398830783	0.87266228722626	0.454489850477636	3	0.94759827022173	0.207005984723885	0.565586565726475	-0.0461688898955588	0.644954986282435	0.898257248973832	NA	NA	NA	NA	NA	NA
YNB:ph8	YJR066W	-0.0660540066340772	0.0525454046098776	0.0814353113525433	6	-0.561285997602905	0.246485327114895	0.587120645374387	-0.150123862244693	0.132057072022025	0.491455076100186	NA	NA	NA	NA	NA	NA
YNB:ph8	YJR069C	0.00499839798908719	0.883495025770374	0.457446880996435	5	0.391645740990045	0.514399753678229	0.785402941792573	0.0313685130436054	0.754296625722415	0.933399995076372	NA	NA	NA	NA	NA	NA
YNB:ph8	YJR072C	-0.00285736615862409	0.933239109722941	0.470365846581177	6	0.687740277576846	0.131035582164294	0.48132030011151	0.0256129922405237	0.798311953288089	0.946949601904708	NA	NA	NA	NA	NA	NA
YNB:ph8	YJR074W	-0.0412485104324561	0.226352922539305	0.204223191981112	11	-0.530894790321697	0.0928934885362473	0.419830471369218	-0.15434344669253	0.12141110813284	0.472925423708603	NA	NA	NA	NA	NA	NA
YNB:ph8	YJR079W	-0.0535371597390218	0.116255156473196	0.134712497691156	4	-0.520216429863855	0.479783570136145	0.770635831079299	-0.0113407257389007	0.909929283895449	0.980644705316314	NA	NA	NA	NA	NA	NA
YNB:ph8	YJR083C	-0.0562703309423977	0.0987388518092582	0.121136259059775	4	-0.798286486992433	0.201713513007567	0.558806772680151	-0.0810448704573718	0.418078990173918	0.781497774630615	NA	NA	NA	NA	NA	NA
YNB:ph8	YJR087W	0.0163539746070089	0.631593389248839	0.378861001800384	6	-0.504914377823082	0.306989497624911	0.63668582480192	0.0772803010444106	0.440097183069372	0.797481711216058	NA	NA	NA	NA	NA	NA
YNB:ph8	YJR091C	-0.0432971435318017	0.204103153787936	0.191067712422349	5	-0.519633092479356	0.369497810054432	0.688838401920016	-0.0429434847004551	0.668243116658387	0.905043954585597	NA	NA	NA	NA	NA	NA
YNB:ph8	YJR092W	-0.0896379810253709	0.00845745537290185	0.0248565153241988	6	-0.88031083847016	0.0206309398158466	0.265488967456527	-0.26214601914878	0.00777626371773433	0.188082905536362	NA	NA	NA	NA	NA	NA
YNB:ph8	YJR094W-A	0.136238410830499	5.99881498657766e-05	0.000841948978633753	8	0.708772008801752	0.049048360930515	0.351495804677717	NA	NA	NA	NA	NA	NA	NA	NA	NA
YNB:ph8	YJR102C	0.0130204744917156	0.702653882268937	0.402611450383691	6	-0.380198574004719	0.457181172602291	0.755911224547409	0.154626727004763	0.120720802687853	0.471991108253261	NA	NA	NA	NA	NA	NA
YNB:ph8	YJR105W	0.0518915807139311	0.127923088785797	0.142818547442487	6	0.195895184426236	0.709915954697421	0.888422813962555	0.0372865725186595	0.709845034880805	0.921451481950099	NA	NA	NA	NA	NA	NA
YNB:ph8	YJR106W	-0.00294286441849076	0.931246358043313	0.470050738314036	6	0.0303209906709432	0.954532451984103	0.980432817585573	0.100423190133989	0.315250382172402	0.698746172908486	NA	NA	NA	NA	NA	NA
YNB:ph8	YJR107W	-0.00762902832417878	0.823017783466453	0.44090512748887	7	0.208682412478717	0.653393022139403	0.86140964664461	-0.00761689992097895	0.939435072986442	0.984480657338168	NA	NA	NA	NA	NA	NA
YNB:ph8	YJR112W-A	0.0912877815029774	0.00732038670780623	0.0223504159945044	4	0.540127282405115	0.459872717594885	0.755911224547409	NA	NA	NA	NA	NA	NA	NA	NA	NA
YNB:ph8	YJR119C	-0.0469816183201599	0.168162509806477	0.16963693639479	11	0.0219725169597195	0.948872182184014	0.979294574158863	-0.0198903926767111	0.842711040796517	0.963100626580292	NA	NA	NA	NA	NA	NA
YNB:ph8	YJR126C	-0.0460651095880339	0.176625328358652	0.174025923178869	4	-0.995878167463493	0.0041218325365066	0.178350759309472	-0.19766495548839	0.046435954970123	0.334694943340699	NA	NA	NA	NA	NA	NA
YNB:ph8	YJR129C	0.026668543764275	0.434222219085513	0.305914108505616	4	0.770615510832426	0.229384489167574	0.579465499108219	0.210909836926694	0.0333511871187701	0.293751435810548	NA	NA	NA	NA	NA	NA
YNB:ph8	YJR131W	-0.0116540174957603	0.732595376688887	0.413226149054892	4	0.207018922039881	0.792981077960119	0.922435972928415	0.0866391025381539	0.386568269247318	0.756033594052286	NA	NA	NA	NA	NA	NA
YNB:ph8	YJR135C	0.0114945220076968	0.7361178712056	0.414024533682588	4	0.696459424349279	0.303540575650721	0.634169936101067	0.178929219046225	0.0719592749262854	0.395729499272278	NA	NA	NA	NA	NA	NA
YNB:ph8	YJR139C	0.0347259339520655	0.308499567478994	0.246489381019281	8	0.476686907032842	0.232379341107424	0.579662945157816	0.042274994019925	0.673110306704541	0.906301111739548	NA	NA	NA	NA	NA	NA
YNB:ph8	YJR140C	-0.053406991280937	0.117146592552482	0.135289559160732	3	-0.688653199274289	0.516404530535888	0.786512157227347	-0.147523289045686	0.138964417536309	0.498667796930797	NA	NA	NA	NA	NA	NA
YNB:ph8	YJR149W	-0.157537332800699	3.35804417453371e-06	0.000100254374300392	7	-0.673492006940393	0.0972004184450608	0.426869808420057	-0.152374754813235	0.126292763316958	0.480315562615026	NA	NA	NA	NA	NA	NA
YNB:ph8	YKL222C	-0.0605570996247877	0.07556862932483	0.10286120542416	3	-0.697629871271231	0.508476042283928	0.781475684292618	-0.0792027092697084	0.42877255963138	0.787738143060849	NA	NA	NA	NA	NA	NA
YNB:ph8	YKL215C	-0.0394817595903052	0.246885483912505	0.215196368894851	3	-0.994438932026723	0.0671700528227006	0.390652104411848	-0.124653809102342	0.21192079951082	0.603081471832677	NA	NA	NA	NA	NA	NA
YNB:ph8	YKL212W	0.0079685384869606	0.815280614703307	0.438639463119716	4	-0.438363490758567	0.561636509241433	0.809013937860192	0.0364351561780304	0.716184627166285	0.921906735885975	NA	NA	NA	NA	NA	NA
YNB:ph8	YKL197C	-0.0245969058438466	0.470772732956115	0.322072471218506	4	0.722364429366217	0.277635570633783	0.615044027896966	-0.101941982992773	0.307949712651003	0.691656443015848	NA	NA	NA	NA	NA	NA
YNB:ph8	YKL194C	-0.056256506060969	0.0988218376174811	0.121136259059775	7	-0.774808445865888	0.0407685068414283	0.338280762367436	-0.03144807683608	0.753693279346288	0.933346083104735	NA	NA	NA	NA	NA	NA
YNB:ph8	YKL179C	-0.00643055380660633	0.850462773777506	0.447308682474264	3	0.52421459936294	0.648717938836285	0.859948902814199	0.0167792051950297	0.867067209548418	0.970670389385483	NA	NA	NA	NA	NA	NA
YNB:ph8	YKL172W	-0.00405353978836439	0.905402863886018	0.464518842045788	5	0.900767681614375	0.0369607919385826	0.326283179788978	0.0219347775151941	0.826785244623711	0.95770937901506	NA	NA	NA	NA	NA	NA
YNB:ph8	YKL170W	-0.0428236637408982	0.209098732997946	0.193608815294754	7	-0.66429421738691	0.103614372557682	0.443340938573636	0.0440875149939486	0.659945465539703	0.902613722926411	NA	NA	NA	NA	NA	NA
YNB:ph8	YKL168C	-0.0840118794564766	0.0136113850780155	0.034039722706054	7	-0.82904171327851	0.0211202701482058	0.266873390466595	-0.200114651179497	0.0437375695217211	0.327931422164116	NA	NA	NA	NA	NA	NA
YNB:ph8	YKL167C	-0.00758841377021178	0.823944524255515	0.441140440910083	6	-0.565211065968507	0.24246556760778	0.587120645374387	0.0237471327629723	0.812725188846826	0.952316918418536	NA	NA	NA	NA	NA	NA
YNB:ph8	YKL162C	-0.0807687939236637	0.0177019829317203	0.0404792696705896	7	-0.892684067125877	0.00683405339662952	0.199492908239817	-0.0600601407230401	0.548743790740771	0.855962498782985	NA	NA	NA	NA	NA	NA
YNB:ph8	YKL160W	-0.0205619187726542	0.546586992121663	0.351147036083767	4	0.255787712324458	0.744212287675542	0.903770089918865	-0.103160819582936	0.302171241908345	0.686099798082934	NA	NA	NA	NA	NA	NA
YNB:ph8	YKL159C	-0.132644873755548	9.38160352540655e-05	0.00117308848700039	10	-0.751014132335592	0.0122930712907964	0.230109639387363	-0.116113061576481	0.245167463241753	0.633684909000574	NA	NA	NA	NA	NA	NA
YNB:ph8	YKL156W	0.107307477632106	0.00160458241571986	0.00761045133132407	5	0.723881099794703	0.166769936564203	0.525577345664887	0.180818018208067	0.0689590629177623	0.392483422775722	NA	NA	NA	NA	NA	NA
YNB:ph8	YKL143W	-0.00835050859948022	0.806597298776611	0.435757375203731	4	0.778280246652	0.221719753348	0.577365481434731	0.0593507092007767	0.553483694836644	0.858276517374362	NA	NA	NA	NA	NA	NA
YNB:ph8	YKL138C-A	0.0252699389226122	0.458715870173717	0.316897554666352	4	0.370358470990868	0.629641529009132	0.84923822352181	NA	NA	NA	NA	NA	NA	NA	NA	NA
YNB:ph8	YKL130C	-0.0662938365508151	0.0516916798569151	0.0805204743558541	5	-0.0235482873428818	0.970020160576845	0.98676432968841	-0.165560051211206	0.0963195736221905	0.438932294750518	NA	NA	NA	NA	NA	NA
YNB:ph8	YKL124W	-0.0819315864468071	0.0161259003572567	0.0377477118906452	7	-0.937578804958291	0.00180760883452347	0.147204566276571	-0.117248668960484	0.240550331885155	0.630657344020292	NA	NA	NA	NA	NA	NA
YNB:ph8	YKL123W	-0.0324758835142958	0.340917353110361	0.262782054183365	7	-0.878175063100768	0.00930776968233978	0.21664761511298	-0.0464896171305968	0.642657438035104	0.896585498917268	NA	NA	NA	NA	NA	NA
YNB:ph8	YKL121W	-0.0503533455978561	0.139633325861543	0.150812213927238	9	-0.843277303163777	0.00428945083091443	0.178350759309472	-0.0933625364329423	0.350647016345835	0.726116334780309	NA	NA	NA	NA	NA	NA
YNB:ph8	YKL116C	-0.0801724024119035	0.0185614476131152	0.0419563446001827	7	-0.837053871109724	0.0188174409925001	0.259362796236911	-0.0447061587747857	0.655475464339124	0.901339968752206	NA	NA	NA	NA	NA	NA
YNB:ph8	YKL114C	-0.00906627439515623	0.790390516119115	0.430127231349512	6	0.131351991935943	0.804105142764331	0.925041985442728	0.0172143187060756	0.863652859876239	0.969787993585491	NA	NA	NA	NA	NA	NA
YNB:ph8	YKL112W	-0.0759256330504675	0.0258040729681487	0.0523485853307557	9	-0.127950239630079	0.742871850715553	0.903770089918865	-0.072850871945366	0.466823256735612	0.816084666420446	NA	NA	NA	NA	NA	NA
YNB:ph8	YKL107W	-0.202818209034812	1.87104012655422e-09	3.43137529777392e-07	8	-0.811325106373323	0.0145048226670869	0.240144728930458	-0.303402283362062	0.00193610615310291	0.120375295605963	NA	NA	NA	NA	NA	NA
YNB:ph8	YKL101W	-0.0569317485317275	0.0948330708358371	0.118462723174729	9	-0.746654898600358	0.0208172961675853	0.266084050995404	-0.189733748177509	0.056134747932028	0.365263831741433	NA	NA	NA	NA	NA	NA
YNB:ph8	YKL099C	-0.0361453915670011	0.28913128892686	0.236788968926214	3	0.857235533484538	0.344360095091499	0.66983320806112	0.0198334386731503	0.843155653535312	0.963221557463947	NA	NA	NA	NA	NA	NA
YNB:ph8	YKL092C	-0.0721241729429195	0.0342395649855349	0.0632147388175806	4	-0.76248438141685	0.23751561858315	0.583305887202486	-0.200932347185017	0.0428664214038723	0.327688236685299	NA	NA	NA	NA	NA	NA
YNB:ph8	YKL090W	0.126685968190522	0.000192152227954191	0.00190141539742606	5	0.562646708900686	0.323449861982922	0.651847782436225	0.171904345959519	0.0840532817901829	0.417153713435847	NA	NA	NA	NA	NA	NA
YNB:ph8	YKL087C	-7.40309370929359e-05	0.998268286888643	0.486991698446526	7	-0.706918527815183	0.0756998552655773	0.398048035165654	-0.0190153127234246	0.84954773954752	0.965189961805258	NA	NA	NA	NA	NA	NA
YNB:ph8	YKL082C	-0.0357410685366628	0.294562995878659	0.239384426426864	4	0.0912091862531976	0.908790813746802	0.965511997823573	0.0341327201059784	0.733424097877448	0.929363495952886	NA	NA	NA	NA	NA	NA
YNB:ph8	YKL077W	-0.0754718160020821	0.0267061858270067	0.0534689322925629	5	0.14587206062266	0.814930723595471	0.929123624980513	0.00106484568743368	0.991525131337725	0.999223781429259	NA	NA	NA	NA	NA	NA
YNB:ph8	YKL076C	-0.0188111168659617	0.58126444789012	0.362301535814719	2	NA	NA	NA	0.000921587516121469	0.992665256990445	0.999223781429259	NA	NA	NA	NA	NA	NA
YNB:ph8	YKL068W-A	0.070617155619921	0.0381827153598011	0.0677659435699134	10	0.59490460643186	0.0696519227732051	0.390925185608054	NA	NA	NA	NA	NA	NA	NA	NA	NA
YNB:ph8	YKL066W	-0.0489241098236147	0.15123609446183	0.158249098800298	5	-0.578591910657733	0.306777898819513	0.63668582480192	-0.00793622091727524	0.936901142663695	0.982957502429342	NA	NA	NA	NA	NA	NA
YNB:ph8	YKL064W	-0.0793870700286563	0.0197486586312431	0.0435714096153161	8	-0.63251173832511	0.0923883767804576	0.419830471369218	-0.167976805891421	0.0914903819589519	0.428252851722753	NA	NA	NA	NA	NA	NA
YNB:ph8	YKL061W	0.0137268949490532	0.687350275829807	0.397820056741898	5	-0.559620735425163	0.326638909869636	0.654263805512416	0.151975287964488	0.127301421364624	0.481677278446079	NA	NA	NA	NA	NA	NA
YNB:ph8	YKL056C	0.121558303084065	0.000347526039790829	0.00271594559439796	6	0.648104206573815	0.163958231830558	0.521544628446114	0.189183243986092	0.0568654147565772	0.367122090753523	NA	NA	NA	NA	NA	NA
YNB:ph8	YKL055C	-0.024832320270432	0.4665357267031	0.320528917084554	1	NA	NA	NA	-0.00523778530323772	0.958331538635533	0.992022726766954	NA	NA	NA	NA	NA	NA
YNB:ph8	YKL052C	-0.108732219889544	0.00138763169305603	0.00688978541979288	8	-0.558106667024219	0.150545289320447	0.507635903797502	-0.106653273285264	0.286009555070724	0.667759836165639	NA	NA	NA	NA	NA	NA
YNB:ph8	YKL042W	-0.11326329897365	0.000864439553432516	0.00499578863406037	3	-0.983020480958681	0.117482787972141	0.460799109173904	-0.145747265507602	0.143836881692552	0.505683443934479	NA	NA	NA	NA	NA	NA
YNB:ph8	YKL041W	0.0222983088544815	0.513236797656752	0.339473004546435	3	0.58322437277521	0.60358167902318	0.832855989647754	0.0247355116651582	0.805082129521198	0.948716477309693	NA	NA	NA	NA	NA	NA
YNB:ph8	YKL035W	-0.0491655977896947	0.149225778214732	0.157363555625934	7	-0.503659376600188	0.24914974465531	0.589726415236164	-0.163113058515793	0.101411617316456	0.443777918059795	NA	NA	NA	NA	NA	NA
YNB:ph8	YKL028W	-0.00590716308199327	0.862507438897552	0.451476298022213	3	0.7481808269503	0.461855107991217	0.75766633890601	0.149553628480885	0.133548774099115	0.491569490248996	NA	NA	NA	NA	NA	NA
YNB:ph8	YKL021C	0.0554684435859719	0.103644885784323	0.125160620039884	5	0.892107577365991	0.0418469590522033	0.342378332247136	0.226617570636086	0.0219980475020214	0.256779133691805	NA	NA	NA	NA	NA	NA
YNB:ph8	YKL018C-A	-0.0436680205255759	0.200251088999041	0.188767361999078	6	-0.723458121949892	0.104138788676573	0.443340938573636	NA	NA	NA	NA	NA	NA	NA	NA	NA
YNB:ph8	YKL018W	-0.0387284361993506	0.256024905958356	0.219682304272749	5	0.390607534794756	0.515616333273464	0.786512157227347	-0.0446002662715924	0.65623973279533	0.901339968752206	NA	NA	NA	NA	NA	NA
YNB:ph8	YKL017C	-0.0444468275143617	0.192335104659051	0.183459278029103	7	0.111662877002517	0.811614802395816	0.927507740623461	0.0894307284574102	0.371392901875605	0.739682241897095	NA	NA	NA	NA	NA	NA
YNB:ph8	YKL012W	-0.0366516880362817	0.282425216512959	0.232752050668254	2	NA	NA	NA	0.00439668514240333	0.965018163723113	0.993555460741195	NA	NA	NA	NA	NA	NA
YNB:ph8	YKL011C	-0.109055678161752	0.0013422979197274	0.00672593940985244	7	-0.344516124265999	0.449213689269287	0.751006509526281	-0.132090449060687	0.185697867574307	0.570457466447389	NA	NA	NA	NA	NA	NA
YNB:ph8	YKL010C	-0.105267067326447	0.00196984718391631	0.00885436644820333	7	-0.504895700057082	0.247798198928577	0.588551085521341	-0.212016656327579	0.0324148849232876	0.293057312389345	NA	NA	NA	NA	NA	NA
YNB:ph8	YKL009W	0.0288347151381127	0.397815061892497	0.289543948734896	4	0.923022303279479	0.0769776967205215	0.399934872126739	0.147830824150257	0.138133573891751	0.497754605494949	NA	NA	NA	NA	NA	NA
YNB:ph8	YKL005C	-0.099994876070515	0.00329334773917375	0.012960948705145	11	-0.886983821463243	0.000272111745295562	0.126207281528597	-0.284037753103619	0.00381431050878719	0.156745268124369	NA	NA	NA	NA	NA	NA
YNB:ph8	YKL004W	-0.0512656300841278	0.132592842521319	0.146075680026984	6	0.0969088744287631	0.85509173996394	0.946127218343415	-0.103905955695492	0.298673802153803	0.68310862279675	NA	NA	NA	NA	NA	NA
YNB:ph8	YKR002W	-0.0296374965639747	0.384803209445439	0.28401969223789	7	0.0297189180229978	0.949569874979351	0.979294574158863	0.111768399752199	0.263395388203695	0.650246707175284	NA	NA	NA	NA	NA	NA
YNB:ph8	YKR007W	0.020478357784443	0.548218534464314	0.351230014636311	4	-0.678221932965994	0.321778067034006	0.650581308241075	0.0554716773462535	0.579744153782483	0.866712918452739	NA	NA	NA	NA	NA	NA
YNB:ph8	YKR008W	-0.0335086530552173	0.325776309002536	0.254741699221665	3	-0.514743580267871	0.655774254715179	0.86140964664461	-0.0678846482513464	0.497813378371391	0.832133282545895	NA	NA	NA	NA	NA	NA
YNB:ph8	YKR010C	-0.0997579177674962	0.00336849090902382	0.0131625216482184	6	-0.774359063696138	0.0706266258271232	0.391752540984922	-0.195633891826187	0.0487765694601328	0.343156123530298	NA	NA	NA	NA	NA	NA
YNB:ph8	YKR014C	-0.0379960137627474	0.265133187397909	0.224832777361356	5	-0.399016314562482	0.505779749206853	0.781450999994417	0.0276798429994661	0.782424976735838	0.943594954022558	NA	NA	NA	NA	NA	NA
YNB:ph8	YKR017C	0.0148735485494287	0.662782018735043	0.390553272724134	6	0.354181890652638	0.490942304305306	0.778023129592935	0.123461315310206	0.21635947709412	0.606922993954963	NA	NA	NA	NA	NA	NA
YNB:ph8	YKR020W	-0.0033154411042008	0.9225677060787	0.468939524153954	4	-0.771633108264347	0.228366891735653	0.579465499108219	-0.00538915985842827	0.957128425788783	0.99187434117226	NA	NA	NA	NA	NA	NA
YNB:ph8	YKR021W	-0.0891557499660047	0.00881835562775214	0.0255084147784281	5	-0.600709092251666	0.284034944651552	0.619951693166225	-0.0768803117651219	0.442474518683598	0.798745390962618	NA	NA	NA	NA	NA	NA
YNB:ph8	YKR024C	-0.0220056065920879	0.518783574911352	0.341173060192239	4	0.242586599800425	0.757413400199575	0.908824116419779	-0.022687842208775	0.82093613511114	0.95578153731645	NA	NA	NA	NA	NA	NA
YNB:ph8	YKR025W	-0.0148372663200627	0.663554052794675	0.390622183264197	6	0.819813004025145	0.0457759328287927	0.348752245163967	-0.00627522785714445	0.950088044950696	0.988271252430984	NA	NA	NA	NA	NA	NA
YNB:ph8	YKR026C	-0.0320564125169215	0.347193499548718	0.265271131920522	4	0.232814893171783	0.767185106828217	0.913910317706453	0.00916953078212729	0.927120506270192	0.980971012923695	NA	NA	NA	NA	NA	NA
YNB:ph8	YKR029C	-0.0542271337338907	0.111618529651152	0.131162975884846	3	-0.998674305587043	0.0327842176235827	0.311390023069414	-0.178080626949577	0.0733410524356565	0.398350102058234	NA	NA	NA	NA	NA	NA
YNB:ph8	YKR031C	-0.0674765529100956	0.0476492407641836	0.0768762886169092	7	-0.179077749822128	0.700839284194573	0.884965309917959	-0.0291409218493921	0.77124756956594	0.938824451567818	NA	NA	NA	NA	NA	NA
YNB:ph8	YKR035W-A	0.0106166554797289	0.755603176008608	0.420513112194734	5	-0.116462471960261	0.852051270475181	0.944232419470704	NA	NA	NA	NA	NA	NA	NA	NA	NA
YNB:ph8	YKR037C	-0.0985638498059194	0.00377139941811338	0.0142903309597455	3	-0.969412228957751	0.157863710050694	0.516844192123043	-0.201099928382209	0.0426896811534412	0.327494713641942	NA	NA	NA	NA	NA	NA
YNB:ph8	YKR044W	-0.0590866672046265	0.082958452164952	0.108735210481346	4	0.108297263428334	0.891702736571666	0.957228398232387	0.0331170824014306	0.74107156357014	0.931075663380055	NA	NA	NA	NA	NA	NA
YNB:ph8	YKR050W	0.00589563868262379	0.862773017212643	0.451476298022213	3	0.285636596693761	0.815589946890889	0.929184856014093	0.051507030808744	0.607164038575596	0.88169035304707	NA	NA	NA	NA	NA	NA
YNB:ph8	YKR051W	-0.066107517548939	0.052353908422722	0.0812758966588354	10	-0.431138038073234	0.213505417968818	0.572599701355026	-0.0450453395246557	0.653029855832035	0.901156863013096	NA	NA	NA	NA	NA	NA
YNB:ph8	YKR052C	0.0189807398563183	0.577860275005699	0.361610917727241	6	0.600757160161242	0.207273642424603	0.565586565726475	-0.014480352564672	0.885145488763861	0.976260667643443	NA	NA	NA	NA	NA	NA
YNB:ph8	YKR053C	-0.000318994462546618	0.992538264275469	0.48557414390535	2	NA	NA	NA	0.0833446792478808	0.40494838433229	0.772359039139946	NA	NA	NA	NA	NA	NA
YNB:ph8	YKR054C	-0.0919081460884575	0.00692958389370843	0.021777736949857	8	-0.738829067847655	0.0362683173804308	0.322579500030107	-0.213284247268177	0.0313699202336708	0.290915082537783	NA	NA	NA	NA	NA	NA
YNB:ph8	YKR055W	-0.0368114967531184	0.280330528274942	0.232121675407768	8	-0.711944513209527	0.0475885335555256	0.349283997829789	-0.171707079667568	0.0844149510439568	0.417693356376672	NA	NA	NA	NA	NA	NA
YNB:ph8	YKR072C	0.00466152532078988	0.89129657125745	0.459802664201801	2	NA	NA	NA	0.0512521364012626	0.608946265063165	0.882895532212092	NA	NA	NA	NA	NA	NA
YNB:ph8	YKR073C	-0.0463053085555966	0.174377347810682	0.172490609638155	2	NA	NA	NA	-0.0467041685849776	0.64112236183318	0.895973591420911	NA	NA	NA	NA	NA	NA
YNB:ph8	YKR081C	0.00892494328571996	0.793583695615134	0.431352954712007	4	0.865368057786149	0.134631942213851	0.484808426783299	0.128652861108084	0.197509626109842	0.585718337047272	NA	NA	NA	NA	NA	NA
YNB:ph8	YKR083C	-0.0213714794992847	0.530905595015142	0.345887413874705	3	-0.48747829706189	0.675833647976913	0.871186243874473	-0.0700733880107062	0.484023905074496	0.824989768992683	NA	NA	NA	NA	NA	NA
YNB:ph8	YKR087C	0.0437975303644968	0.198918512725015	0.187849955630006	4	0.604748536288825	0.395251463711175	0.706011317290771	0.0931603677883002	0.351695756126448	0.727073549404783	NA	NA	NA	NA	NA	NA
YNB:ph8	YKR089C	-0.000406733011462489	0.990486021030153	0.48474255021639	9	-0.305024512891321	0.424793057067974	0.730852234254841	0.0110215206785059	0.912454295275035	0.980644705316314	NA	NA	NA	NA	NA	NA
YNB:ph8	YKR095W	-0.0704496682741073	0.0386438591320366	0.0682760292460154	7	-0.501453019838751	0.251570140961068	0.592750000465288	-0.221453175447344	0.0252959310725075	0.270945530163083	NA	NA	NA	NA	NA	NA
YNB:ph8	YKR096W	-0.0681160173330488	0.0455763804978926	0.075095666652229	6	-0.500829563677437	0.311567257280247	0.641284727858739	-0.175426914764465	0.0778005637432467	0.410335236753806	NA	NA	NA	NA	NA	NA
YNB:ph8	YKR098C	-0.0354216469519463	0.298902103561526	0.24169687773656	6	-0.763063790661032	0.0775574975838503	0.400120777310223	-0.0998666706477798	0.317953317853773	0.698959638018287	NA	NA	NA	NA	NA	NA
YNB:ph8	YKR099W	-0.0390564367441523	0.252017118518111	0.217805970799166	5	0.324597005819468	0.594087099563675	0.828809433504617	-0.131699334531235	0.187015216011977	0.57265901262768	NA	NA	NA	NA	NA	NA
YNB:ph8	YKR101W	-0.0577155277768797	0.090365783240263	0.115193760176592	4	-0.867683462395471	0.132316537604529	0.482555248957165	-0.0263791206310154	0.792413082852627	0.945297111394646	NA	NA	NA	NA	NA	NA
YNB:ph8	YLL056C	-0.0615193670694675	0.0710296646926824	0.0992362687060211	5	-0.69900293161191	0.189027633423037	0.546735809777952	-0.0771576052249715	0.440825657044011	0.797481711216058	NA	NA	NA	NA	NA	NA
YNB:ph8	YLL043W	-0.0425642621536417	0.211872825922952	0.195288481796606	5	-0.0698478579787074	0.911139311412351	0.965660690732517	-0.0894906804261109	0.371071046548646	0.739682241897095	NA	NA	NA	NA	NA	NA
YNB:ph8	YLL042C	-0.0212717391412854	0.532825213698376	0.346664360615273	6	-0.213840794882209	0.68412805137446	0.87612993360203	-0.070809927597153	0.479429883681629	0.823035115927286	NA	NA	NA	NA	NA	NA
YNB:ph8	YLL040C	-0.0983992529935914	0.00383024260634938	0.014453570082606	5	-0.674054126431755	0.212122497851023	0.570790989594381	-0.190206920615331	0.0555128906264918	0.362068112181908	NA	NA	NA	NA	NA	NA
YNB:ph8	YLL036C	-0.0471878340438267	0.166300946736641	0.168490110663269	4	0.0229206294379976	0.977079370562002	0.989123972230432	-0.0684758096562178	0.494068769790725	0.831203651584463	NA	NA	NA	NA	NA	NA
YNB:ph8	YLL035W	-0.00260118476689379	0.939212512115105	0.471992887772905	5	0.598389400538991	0.286398759833612	0.622230401548853	0.114368584781419	0.252378772375726	0.640922202982417	NA	NA	NA	NA	NA	NA
YNB:ph8	YLL031C	-0.107285276509065	0.00160819711916018	0.00761446729073404	5	-0.515060829065636	0.374479774549957	0.692017312885074	-0.20457118131078	0.039163011427793	0.313661814035281	NA	NA	NA	NA	NA	NA
YNB:ph8	YLL027W	-0.0183286839737395	0.590997255813811	0.365468513613657	7	-0.95662136854792	0.000735318799110652	0.128734038737766	-0.0434085194037632	0.664865330967945	0.904446636432863	NA	NA	NA	NA	NA	NA
YNB:ph8	YLL026W	-0.0581586337775333	0.0879159933374307	0.113172196060914	8	-0.326625344915698	0.429740591032045	0.73479548469904	-0.144780185889349	0.146543722946347	0.511534024971176	NA	NA	NA	NA	NA	NA
YNB:ph8	YLL022C	-0.0959843906345634	0.00479471914700575	0.016802344873881	6	-0.0947089646157374	0.858361312742531	0.946127218343415	-0.221547057549459	0.0252324143059747	0.270945530163083	NA	NA	NA	NA	NA	NA
YNB:ph8	YLL021W	-0.0728967444038495	0.032356507896483	0.060799071249684	9	-0.539315061291096	0.134007703132355	0.484808426783299	-0.106075913891368	0.288640875983165	0.67114870350557	NA	NA	NA	NA	NA	NA
YNB:ph8	YLL015W	-0.122580632332048	0.000309355624432672	0.00253593919103602	6	-0.826652948628609	0.0424693302017037	0.342681860704846	-0.21987236248424	0.0263860856258695	0.271036076568394	NA	NA	NA	NA	NA	NA
YNB:ph8	YLL007C	-0.0977425113220104	0.00407340761963697	0.0152043116020357	5	-0.848627452956922	0.0690699669806498	0.390652104411848	-0.14694008098979	0.140550427087291	0.500827626997364	NA	NA	NA	NA	NA	NA
YNB:ph8	YLL006W	-0.0323176023005148	0.343276993220373	0.263630403304209	4	-0.318454002969602	0.681545997030398	0.874226450803771	0.000148337343653254	0.998819394818567	0.99938847396112	NA	NA	NA	NA	NA	NA
YNB:ph8	YLL004W	-0.0484518162800349	0.155227240686761	0.160411782383726	2	NA	NA	NA	-0.151408121857695	0.128744111375703	0.48463600998269	NA	NA	NA	NA	NA	NA
YNB:ph8	YLL003W	-0.046220589313357	0.17516777331873	0.173146346597391	2	NA	NA	NA	-0.184239959159424	0.0637818011273219	0.384937974128474	NA	NA	NA	NA	NA	NA
YNB:ph8	YLL002W	-0.0605580046820841	0.0755642517310805	0.10286120542416	4	-0.898795938077086	0.101204061922914	0.438466386910803	-0.337942596421082	0.00051318763874436	0.107383486330651	NA	NA	NA	NA	NA	NA
YNB:ph8	YLR005W	0.015593537002166	0.647536531522538	0.385346877992713	4	-0.326570823080332	0.673429176919668	0.869464596985972	-0.0661539264138375	0.508861296116202	0.837993310350551	NA	NA	NA	NA	NA	NA
YNB:ph8	YLR006C	-0.0266666805526383	0.434254339410103	0.305914108505616	5	-0.856082771000123	0.0641059395034149	0.386749575943631	-0.0930221543481063	0.352413856341756	0.727073549404783	NA	NA	NA	NA	NA	NA
YNB:ph8	YLR007W	0.0566215097576332	0.0966494139473598	0.119870981446687	6	0.129369973917578	0.807027645239313	0.925996912077619	0.0147484302372331	0.88303409471095	0.975201276864758	NA	NA	NA	NA	NA	NA
YNB:ph8	YLR014C	-0.0126890307659729	0.709876285195333	0.405567134691908	5	0.396518838586863	0.508697248949938	0.781475684292618	0.08479313634638	0.39680464950515	0.763845097781199	NA	NA	NA	NA	NA	NA
YNB:ph8	YLR015W	-0.0264921656781046	0.437268910340737	0.307396385409041	4	0.868471233047518	0.131528766952482	0.481714820208736	0.0971437810450636	0.331392885229208	0.710894897273075	NA	NA	NA	NA	NA	NA
YNB:ph8	YLR026C	-0.0617775947372243	0.0698503421099676	0.0981368758050651	6	-0.240568846206282	0.646107995585797	0.859378318827377	-0.155476312525289	0.118668644184223	0.467804717252759	NA	NA	NA	NA	NA	NA
YNB:ph8	YLR031W	-0.124978758795434	0.000234643829154084	0.00212330279622999	4	-0.926376278536689	0.0736237214633111	0.393215880029589	-0.245898289555292	0.0127305155227337	0.224549069511753	NA	NA	NA	NA	NA	NA
YNB:ph8	YLR032W	-0.0906365147619167	0.00775178714581811	0.0231284908665299	7	-0.904075075300795	0.00519507440517565	0.187712529518424	-0.213211004917424	0.0314295145378036	0.290915082537783	NA	NA	NA	NA	NA	NA
YNB:ph8	YLR033W	-0.0532341595269065	0.11833846904796	0.135661078786973	3	-0.999413962982964	0.0217961032746638	0.267656240100597	-0.220647478671958	0.025846657533038	0.271036076568394	NA	NA	NA	NA	NA	NA
YNB:ph8	YLR044C	-0.00172286439826532	0.959716256191748	0.477181803153512	2	NA	NA	NA	-0.00824067454918868	0.934485776019607	0.982945685699182	NA	NA	NA	NA	NA	NA
YNB:ph8	YLR046C	-0.0825033680268496	0.0153970742433628	0.036652888785018	4	-0.635041331804114	0.364958668195886	0.686249330407492	-0.196996511288903	0.0471957725917219	0.337449774030812	NA	NA	NA	NA	NA	NA
YNB:ph8	YLR047C	-0.0656772519803828	0.0539102833841408	0.0826196859525049	4	-0.543092954224101	0.456907045775899	0.755911224547409	-0.10351634525693	0.300499179675178	0.685124889898593	NA	NA	NA	NA	NA	NA
YNB:ph8	YLR051C	0.00951286389366916	0.780323750512257	0.428112872418665	5	0.59758440079617	0.287220269241939	0.623010129787671	0.0778731217562676	0.436587064455139	0.794299621082505	NA	NA	NA	NA	NA	NA
YNB:ph8	YLR054C	-0.0279497978098688	0.412460800037188	0.296186247106889	8	0.0377151091474846	0.929351200585349	0.973922965732431	-0.0623311436751789	0.533704638443491	0.850596414571403	NA	NA	NA	NA	NA	NA
YNB:ph8	YLR058C	0.0532668181314188	0.118112525334683	0.135661078786973	10	0.307510737385404	0.38740292153836	0.699530619165296	0.122294583179023	0.220765666954303	0.609228178821369	NA	NA	NA	NA	NA	NA
YNB:ph8	YLR068W	0.0463809094657321	0.173674243332086	0.172311034672547	7	0.806729117775787	0.0283371445319621	0.295686984995483	0.184710996032921	0.0630945712313108	0.383529168377362	NA	NA	NA	NA	NA	NA
YNB:ph8	YLR072W	-0.101767308341181	0.00277787811565966	0.0115259315476104	4	-0.64375247997336	0.35624752002664	0.679977783900683	-0.221403485338327	0.0253296044757926	0.270945530163083	NA	NA	NA	NA	NA	NA
YNB:ph8	YLR073C	-0.0113501276530491	0.739311638738136	0.415057094123009	3	0.986352312489849	0.105297927302239	0.443340938573636	0.0402109641178345	0.688222779134684	0.914293280209478	NA	NA	NA	NA	NA	NA
YNB:ph8	YLR074C	0.0146098529297278	0.668401182640016	0.392384012000086	5	0.555455832764518	0.331041127698291	0.658831197191794	0.0947391967099723	0.343557677588501	0.721635851427991	NA	NA	NA	NA	NA	NA
YNB:ph8	YLR080W	-0.148480257819024	1.2014991189907e-05	0.000237785317314915	5	-0.840466645896131	0.0746337850793743	0.39535177249614	-0.177734485107457	0.0739107839728227	0.399754003522308	NA	NA	NA	NA	NA	NA
YNB:ph8	YLR082C	-0.0306398936655843	0.368925518292567	0.276007856427985	5	-0.0665782499909574	0.915292607188957	0.966962825264309	-0.0659630047358892	0.510087730987847	0.83890219127386	NA	NA	NA	NA	NA	NA
YNB:ph8	YLR088W	-0.0620859817108959	0.0684630149214225	0.0972324739652397	3	-0.0984325037555732	0.93723428650425	0.975567456824604	-0.190811360525366	0.0547267527530764	0.3598126732731	NA	NA	NA	NA	NA	NA
YNB:ph8	YLR102C	-0.0774925206733502	0.0228886324835704	0.0481380484707012	4	-0.978116805668598	0.0218831943314025	0.267656240100597	-0.0995823441942251	0.31934000612094	0.699291571561631	NA	NA	NA	NA	NA	NA
YNB:ph8	YLR104W	0.0870300447822625	0.0105782179772081	0.0287546693132346	3	0.899265611600279	0.28820330625007	0.623010129787671	0.179642892986163	0.0708135139430476	0.395729499272278	NA	NA	NA	NA	NA	NA
YNB:ph8	YLR106C	-0.0372820901456421	0.274223545458244	0.229011623078136	4	-0.475205488716643	0.524794511283357	0.790607398814532	-0.016742743452827	0.867353437867867	0.970670389385483	NA	NA	NA	NA	NA	NA
YNB:ph8	YLR114C	-0.0345778368174709	0.310568565908988	0.247307558427645	1	NA	NA	NA	-0.164239758971777	0.0990413959127525	0.442338881223136	NA	NA	NA	NA	NA	NA
YNB:ph8	YLR120C	-0.0228158693128413	0.503504894249133	0.335781002607176	8	-0.174844472498597	0.678786711266967	0.872377310598365	0.0230334143583938	0.818255309030661	0.954992933616687	NA	NA	NA	NA	NA	NA
YNB:ph8	YLR127C	-0.0631093638658789	0.0640203210836521	0.0928872045537982	4	-0.579201614451249	0.420798385548751	0.72693551880607	-0.0778951466507609	0.436456960858758	0.794299621082505	NA	NA	NA	NA	NA	NA
YNB:ph8	YLR130C	0.0159613069605167	0.639805210886636	0.381871672013031	4	0.947029557412957	0.0529704425870431	0.361047150710812	0.258206917369799	0.00878747880812972	0.196345229619148	NA	NA	NA	NA	NA	NA
YNB:ph8	YLR131C	-0.0954722790735413	0.00502551856111925	0.0174554913338	8	-0.804342503231333	0.0160850429306273	0.242078211985619	-0.294441803098805	0.00266492766200887	0.141206044016068	NA	NA	NA	NA	NA	NA
YNB:ph8	YLR132C	-0.0125307627511401	0.713334309743333	0.406445415857992	3	-0.54694536468958	0.631581071620515	0.850306188323985	0.000621008119226674	0.99505747487078	0.999250132770516	NA	NA	NA	NA	NA	NA
YNB:ph8	YLR135W	-0.0659160295737193	0.0530418728587739	0.0817442112653397	4	-0.732088658201513	0.267911341798487	0.607781372951422	-0.199797697873796	0.0440791784020638	0.32834278424318	NA	NA	NA	NA	NA	NA
YNB:ph8	YLR138W	-0.0594508062107323	0.0810760718482385	0.107227391698734	6	-0.722546644669171	0.104791316379991	0.443340938573636	-0.108625165576044	0.277143312943507	0.661617270790739	NA	NA	NA	NA	NA	NA
YNB:ph8	YLR139C	-0.0491266328888505	0.149548764848652	0.157562309032161	5	-0.189206841245564	0.760539559195892	0.910096498927376	-0.101310203735364	0.310973112158684	0.695102071726328	NA	NA	NA	NA	NA	NA
YNB:ph8	YLR141W	-0.00709615789612649	0.835195913382215	0.443713551315235	3	0.64839252703462	0.550883170463011	0.807028283056829	0.137453693907563	0.168310192845334	0.541158861005775	NA	NA	NA	NA	NA	NA
YNB:ph8	YLR146C	0.0966111396819607	0.00452530736686037	0.0162092619437121	4	0.941662580003755	0.0583374199962445	0.374408408306095	0.29169489077333	0.00293331563179837	0.145024716078427	NA	NA	NA	NA	NA	NA
YNB:ph8	YLR149C	-0.0933419923328093	0.0060970021738668	0.020110676371816	8	-0.770043079946542	0.0253984594367577	0.286963857601362	-0.0946867249274389	0.34382622546948	0.721635851427991	NA	NA	NA	NA	NA	NA
YNB:ph8	YLR151C	-0.0944466893158003	0.00551811715527451	0.0187869350524902	7	-0.70630752925206	0.0760673514762339	0.398479666792478	-0.206316867435618	0.0374836486816557	0.308522071924759	NA	NA	NA	NA	NA	NA
YNB:ph8	YLR164W	-0.148421715305998	1.21115346492251e-05	0.000237983867656968	7	-0.892388003414088	0.00688015272819743	0.199492908239817	-0.295700280918107	0.00254952036838499	0.141206044016068	NA	NA	NA	NA	NA	NA
YNB:ph8	YLR165C	0.0636938785846703	0.0615913052160559	0.0903156374498022	4	0.510343784521049	0.489656215478951	0.77765105911219	0.214343592058374	0.030518596170375	0.287953561977856	NA	NA	NA	NA	NA	NA
YNB:ph8	YLR168C	-0.0201072607194536	0.555493154359646	0.353580380168539	12	-0.300284849778593	0.34295804288104	0.668627377927823	-0.00434429586114854	0.965434735932271	0.993555460741195	NA	NA	NA	NA	NA	NA
YNB:ph8	YLR170C	-0.0172934467585142	0.612131017144612	0.372588154560409	4	-0.18808601598007	0.81191398401993	0.927507740623461	-0.130252174473286	0.191948631332478	0.580006062185224	NA	NA	NA	NA	NA	NA
YNB:ph8	YLR174W	-0.157223130085797	3.51418287939003e-06	0.000102842561008699	9	-0.898655146523075	0.000986864036025233	0.146225054023625	-0.384496285148866	6.61092697025912e-05	0.0630241704498037	NA	NA	NA	NA	NA	NA
YNB:ph8	YLR181C	0.0463388193820371	0.17406542866267	0.172368007166391	5	0.420485379031528	0.480845283853411	0.771077192969632	0.0974587398937261	0.32982007931155	0.709770825305518	NA	NA	NA	NA	NA	NA
YNB:ph8	YLR182W	-0.0401868281947428	0.238540463568102	0.21052401043634	6	-0.302389055792515	0.560241514075501	0.808723370011052	-0.0803544415394561	0.42206861775816	0.784852314271057	NA	NA	NA	NA	NA	NA
YNB:ph8	YLR183C	-0.061682109084613	0.0702845406095404	0.0985808314544847	7	-0.105238189505316	0.822329779926496	0.930932599584983	-0.0643497739222963	0.52051121299166	0.846187235728633	NA	NA	NA	NA	NA	NA
YNB:ph8	YLR187W	-0.10764220257428	0.00155098088957751	0.00745910629241144	5	-0.718451530844221	0.171559072815979	0.531484678389288	-0.230312475835686	0.0198710378409295	0.252012972939309	NA	NA	NA	NA	NA	NA
YNB:ph8	YLR192C	-0.0230543029373019	0.499054478377045	0.334190346237049	6	0.776092511090992	0.069589093263865	0.390925185608054	0.109251994614306	0.274363951070819	0.660282876551973	NA	NA	NA	NA	NA	NA
YNB:ph8	YLR201C	-0.103381054373439	0.0023737067471472	0.0102348801991434	9	-0.6629078610305	0.0516487118417273	0.358119227108426	-0.130438245673401	0.19130908040552	0.579908818187375	NA	NA	NA	NA	NA	NA
YNB:ph8	YLR211C	-0.0669834029357617	0.0493013418985697	0.0782594074902556	4	-0.874416180896649	0.125583819103351	0.473516806937075	-0.147653770651124	0.138611443811989	0.498204093509564	NA	NA	NA	NA	NA	NA
YNB:ph8	YLR213C	-0.121014061889131	0.000369597633476669	0.00278556114095781	8	-0.435958207758087	0.280245406433672	0.61661123367205	-0.28598447726262	0.00357035193499955	0.151851343585548	NA	NA	NA	NA	NA	NA
YNB:ph8	YLR219W	-0.123065707283756	0.000292649303147605	0.00243213245323584	6	-0.640760201925037	0.170399320185539	0.529790692135614	-0.158041376888289	0.112636022013412	0.460421732368815	NA	NA	NA	NA	NA	NA
YNB:ph8	YLR220W	-0.01373070784285	0.687268014014067	0.397820056741898	9	-0.884018425547386	0.00155913357418209	0.147204566276571	-0.184804285214894	0.0629591826054096	0.383521325349247	NA	NA	NA	NA	NA	NA
YNB:ph8	YLR222C	-0.0126428889359168	0.710883833751593	0.405912057835816	3	0.601146743692928	0.589421429596084	0.826351885261343	0.0148957246503933	0.8818743433675	0.974810633670794	NA	NA	NA	NA	NA	NA
YNB:ph8	YLR224W	-0.0533194742691691	0.117748943227593	0.135643526968643	7	-0.115066935438345	0.805946945183861	0.925996912077619	-0.0868753017226754	0.385270034964143	0.755621879350064	NA	NA	NA	NA	NA	NA
YNB:ph8	YLR226W	-0.0285239297519973	0.402922670099968	0.291685261077432	2	NA	NA	NA	0.0209465416167701	0.834475281286066	0.95989792097735	NA	NA	NA	NA	NA	NA
YNB:ph8	YLR228C	0.00710394240631761	0.835017715739262	0.443713551315235	6	0.329890991224893	0.523114212460641	0.790607398814532	-0.0532331183725564	0.59515608906296	0.874143128371345	NA	NA	NA	NA	NA	NA
YNB:ph8	YLR233C	-0.0361631561013229	0.28889419368419	0.236665252815726	4	0.378597220422501	0.621402779577499	0.843169757951049	-0.166591288491458	0.09423492988899	0.433996617524173	NA	NA	NA	NA	NA	NA
YNB:ph8	YLR238W	-0.0789410989642218	0.0204518910005003	0.044794037379649	4	-0.782291687550416	0.217708312449584	0.574650078259058	-0.0887888705229638	0.374849430612974	0.744750186680745	NA	NA	NA	NA	NA	NA
YNB:ph8	YLR243W	-0.00232247154141193	0.94571516016266	0.473534603085436	5	0.604786996226	0.279891972433504	0.616560902036352	0.15968468288773	0.108898164437143	0.456335165260407	NA	NA	NA	NA	NA	NA
YNB:ph8	YLR257W	0.00303377154597115	0.929128011240882	0.46958915307024	7	-0.469059810402529	0.288327123059859	0.623010129787671	-0.0423553297954052	0.672524674423037	0.906301111739548	NA	NA	NA	NA	NA	NA
YNB:ph8	YLR259C	-0.0488299097140929	0.152025843288323	0.158827551854912	8	-0.355651710626072	0.387251386304746	0.699530619165296	0.0205747892695902	0.837372183755634	0.9613711994738	NA	NA	NA	NA	NA	NA
YNB:ph8	YLR260W	-0.0750889843555994	0.0274882073861492	0.0544403051671927	5	-0.34126758022804	0.574072665000154	0.817222300491573	-0.0344375969527927	0.731133497244348	0.927291264797709	NA	NA	NA	NA	NA	NA
YNB:ph8	YLR262C	-0.0476652157888044	0.162050912638968	0.165474191514816	4	-0.823253632131154	0.176746367868846	0.535392031392055	-0.0351325582651531	0.725920958826664	0.924446934642689	NA	NA	NA	NA	NA	NA
YNB:ph8	YLR265C	0.0164197748082255	0.630221708314346	0.37828431255987	2	NA	NA	NA	-0.0379093197194726	0.705220563280544	0.920684371758095	NA	NA	NA	NA	NA	NA
YNB:ph8	YLR266C	0.0550627324338203	0.106199717766276	0.127013674777132	6	0.781773828010449	0.0662377375823054	0.390111225205821	0.223576419900576	0.0238922948543069	0.26692173157546	NA	NA	NA	NA	NA	NA
YNB:ph8	YLR271W	-0.0591680834943116	0.082534539176265	0.108376862677975	6	-0.734213401875077	0.0965758566430939	0.426248844724328	-0.0906616741991416	0.364818733414899	0.735747782758929	NA	NA	NA	NA	NA	NA
YNB:ph8	YLR276C	-0.0036332845067212	0.915171216303963	0.467078595032328	3	0.938431665038616	0.224557541213031	0.577973012569036	0.0535077019648947	0.593255767282969	0.872345241351821	NA	NA	NA	NA	NA	NA
YNB:ph8	YLR283W	-0.0677698267569562	0.0466889573207045	0.075998294904359	7	-0.541867012314811	0.208972473185537	0.568736420708106	-0.0786838222516239	0.431812685135582	0.789405822088919	NA	NA	NA	NA	NA	NA
YNB:ph8	YLR289W	-0.0740173116861064	0.0297830265589987	0.0575758431688627	5	-0.731542396468329	0.160079450131459	0.517599356436587	-0.00813415722231008	0.935330759127356	0.982957502429342	NA	NA	NA	NA	NA	NA
YNB:ph8	YLR294C	-0.0613036260252187	0.0720274015569582	0.10012172681856	7	-0.412562663024023	0.357663393531916	0.681235240292206	0.0380033959155429	0.704522887615889	0.920627877493892	NA	NA	NA	NA	NA	NA
YNB:ph8	YLR299W	-0.0690773528901048	0.0426032143503875	0.0722750881949693	8	-0.595795131132213	0.119094806901818	0.464031306230525	-0.0972705866053612	0.330759084473912	0.710894897273075	NA	NA	NA	NA	NA	NA
YNB:ph8	YLR304C	-0.0485732620072914	0.15419341122888	0.160125589880646	9	-0.868344981024743	0.00239127241096066	0.153100478064716	-0.185862607931687	0.0614397610593743	0.38087416571672	NA	NA	NA	NA	NA	NA
YNB:ph8	YLR309C	-0.0879782806771459	0.00975790605202584	0.0272242607382166	4	-0.814069480878246	0.185930519121754	0.543231364600235	-0.165291996054618	0.0968673542650721	0.439050131851198	NA	NA	NA	NA	NA	NA
YNB:ph8	YLR311C	-0.0365038738202867	0.284372094670916	0.233796184003084	3	-0.764619538328147	0.445853818570388	0.748980322993624	0.0417927030851122	0.676630209220061	0.907513635496025	NA	NA	NA	NA	NA	NA
YNB:ph8	YLR313C	-0.0666590655209225	0.0504138494768808	0.0792932883787288	4	0.156303897105812	0.843696102894188	0.940324597369083	-0.0720921876782916	0.471488270715937	0.81865493975684	NA	NA	NA	NA	NA	NA
YNB:ph8	YLR314C	-0.0520189182509955	0.126988935815465	0.142063900030329	5	-0.592149622686859	0.292782534513786	0.625616079105272	-0.107393914568721	0.282657519837568	0.665350211304893	NA	NA	NA	NA	NA	NA
YNB:ph8	YLR315W	-0.0217613341089576	0.523436148486849	0.342921105463123	1	NA	NA	NA	-0.0553613460550448	0.580499420755173	0.866712918452739	NA	NA	NA	NA	NA	NA
YNB:ph8	YLR317W	-0.0259742704151451	0.44628550164814	0.311755012168309	2	NA	NA	NA	0.0341422026640022	0.733352818172111	0.929363495952886	NA	NA	NA	NA	NA	NA
YNB:ph8	YLR319C	-0.05364442190526	0.115524596197076	0.134205136810945	5	-0.297794002710223	0.62651802557237	0.846566566080852	-0.0406383993721974	0.68508284566776	0.91323091988338	NA	NA	NA	NA	NA	NA
YNB:ph8	YLR321C	-0.0864729781184314	0.0110881826561605	0.0297293293871939	5	-0.449312851679277	0.447795586182514	0.749844336436073	-0.153384285658509	0.123771010488901	0.476747595957249	NA	NA	NA	NA	NA	NA
YNB:ph8	YLR323C	-0.00319644131858825	0.925338689094072	0.469112044894837	2	NA	NA	NA	0.105739508394644	0.290181433749854	0.673383150193435	NA	NA	NA	NA	NA	NA
YNB:ph8	YLR330W	-0.0895534852884932	0.0085197227423576	0.0249064721266378	5	-0.415728200723626	0.486347467226073	0.775106934552678	-0.158748042368192	0.111016616377019	0.460000252657386	NA	NA	NA	NA	NA	NA
YNB:ph8	YLR336C	-0.0214907136659118	0.528615401277906	0.344754238976426	3	0.698404695201536	0.507787197882917	0.781475684292618	-0.0441769443654609	0.659298550588491	0.902613722926411	NA	NA	NA	NA	NA	NA
YNB:ph8	YLR337C	-0.0886207348356793	0.00923477678834704	0.0262902976981121	5	-0.943373260208675	0.0160377158880131	0.242078211985619	-0.23309136680173	0.0183901467443416	0.246330575033063	NA	NA	NA	NA	NA	NA
YNB:ph8	YLR360W	-0.0472099984017326	0.166101787620919	0.168422802924384	6	-0.506204305089168	0.30554914623832	0.63510135166009	-0.0416521721953402	0.677657160099514	0.907513635496025	NA	NA	NA	NA	NA	NA
YNB:ph8	YLR361C	-0.0856790223974174	0.0118526707610985	0.0312294287055383	1	NA	NA	NA	-0.123435829505359	0.216455053788134	0.606922993954963	NA	NA	NA	NA	NA	NA
YNB:ph8	YLR363W-A	0.0280671656262835	0.410500162745658	0.295305698795578	4	0.871965196218877	0.128034803781123	0.478033471856662	NA	NA	NA	NA	NA	NA	NA	NA	NA
YNB:ph8	YLR373C	-0.104483448584261	0.00212931807338537	0.00941730277615601	6	-0.86134190581577	0.0275061757140247	0.292876719413566	-0.219795304332354	0.0264402326442594	0.271036076568394	NA	NA	NA	NA	NA	NA
YNB:ph8	YLR375W	-0.0474619049472667	0.163850834867739	0.166982155201743	8	-0.0893523760087315	0.833353878812579	0.935251382540212	-0.0228354609188635	0.819790707576738	0.955316388451002	NA	NA	NA	NA	NA	NA
YNB:ph8	YLR377C	-0.0434678082592069	0.202323934034755	0.18995731337824	3	-0.852905361849732	0.349676745615724	0.672634867493749	-0.236786576850856	0.0165689838650879	0.239867703200936	NA	NA	NA	NA	NA	NA
YNB:ph8	YLR388W	0.113990089788187	0.000799961744374813	0.00470218534561484	7	0.643433045451856	0.118953388852163	0.463828777885202	0.285791290118422	0.00359392081269932	0.151851343585548	NA	NA	NA	NA	NA	NA
YNB:ph8	YLR396C	-0.0825480953880731	0.0153413022163142	0.036652888785018	5	-0.705120163321415	0.183481206113864	0.540951412681353	-0.142912465679976	0.151879818112904	0.518039689687423	NA	NA	NA	NA	NA	NA
YNB:ph8	YLR398C	-0.0670722940562346	0.0490000521677244	0.0780966003793993	7	-0.257244992916402	0.577592479780583	0.819719036825401	-0.112440465678362	0.260517115611396	0.647613168751493	NA	NA	NA	NA	NA	NA
YNB:ph8	YLR403W	-0.0398275850046837	0.242767210705047	0.213166736653573	5	-0.050033562623621	0.936321878769458	0.97485751120225	0.0120860081660286	0.904037398183008	0.9802904616268	NA	NA	NA	NA	NA	NA
YNB:ph8	YLR414C	-0.0684835575855428	0.0444196833231852	0.0739676452263437	12	-0.312958841047569	0.321945211242382	0.650665575020651	-0.0614781814875338	0.539329036579169	0.853561485805564	NA	NA	NA	NA	NA	NA
YNB:ph8	YLR425W	-0.076247137986984	0.0251810053936937	0.0515023634968063	6	-0.926953622998732	0.00780878033939205	0.201474302687001	-0.294428972541058	0.00266612810379988	0.141206044016068	NA	NA	NA	NA	NA	NA
YNB:ph8	YLR427W	-0.0363328270041262	0.286636263126785	0.235235845842278	5	-0.298190801545639	0.626035758639068	0.846301611458406	-0.075121040776957	0.453016210787904	0.806633982316016	NA	NA	NA	NA	NA	NA
YNB:ph8	YLR432W	0.0373926786227652	0.272801683640123	0.228409787867583	12	0.0389618473874216	0.904311133537369	0.962989227623161	-0.0851096419491549	0.395038190518548	0.763297046237486	NA	NA	NA	NA	NA	NA
YNB:ph8	YLR433C	0.0321981110917342	0.34506523869214	0.264547656188619	7	0.570722888426613	0.180864701319394	0.54038531289146	0.251932244686757	0.0106378615218033	0.208261488798325	NA	NA	NA	NA	NA	NA
YNB:ph8	YLR435W	0.0432191735461921	0.204919780504717	0.191508603413643	7	0.889114329290637	0.00740191068664363	0.199492908239817	0.227245440129582	0.0216234169526819	0.256078561013127	NA	NA	NA	NA	NA	NA
YNB:ph8	YLR436C	-0.0665060018710502	0.0509461216007658	0.0798409139565539	8	-0.640143970602093	0.0873206156997052	0.416650928923523	-0.168984359458798	0.0895345718437436	0.425363580520111	NA	NA	NA	NA	NA	NA
YNB:ph8	YLR442C	-0.0482970390873195	0.156552414109089	0.161358385166482	3	-0.345569255304482	0.775371676750338	0.917795924154222	-0.0703595378690928	0.482236313491914	0.823892387447357	NA	NA	NA	NA	NA	NA
YNB:ph8	YLR454W	-0.149528455116967	1.04056287159326e-05	0.000210477557534372	8	-0.781442150109581	0.0220086756236659	0.267760292081701	-0.281485172027598	0.00415675690169683	0.158281961941096	NA	NA	NA	NA	NA	NA
YNB:ph8	YLR455W	-0.0270302387967524	0.428012875264219	0.30291352913316	7	-0.146243778399003	0.754375229530337	0.906859049685751	-0.0599618557748928	0.549399279697872	0.856299876796973	NA	NA	NA	NA	NA	NA
YNB:ph8	YLR459W	-0.128497992437328	0.000155012623690689	0.00165674203224138	4	-0.707624106397805	0.292375893602195	0.62557844784258	-0.140103054728568	0.160178903025645	0.532551226064188	NA	NA	NA	NA	NA	NA
YNB:ph8	YML127W	-0.0262004696447283	0.442334423290073	0.30993942360008	7	-0.303014247671246	0.508874216754659	0.781475684292618	-0.0281633924981769	0.778720747566958	0.941907945883485	NA	NA	NA	NA	NA	NA
YNB:ph8	YML123C	-0.136704207186022	5.65633690874046e-05	0.000797952493378572	11	-0.620949376072661	0.0414625385050186	0.341139480519974	-0.34053204559113	0.000461609528373607	0.107383486330651	NA	NA	NA	NA	NA	NA
YNB:ph8	YML118W	0.064554826457776	0.0581526707288796	0.0867061040361532	6	0.196196454171753	0.709481418568062	0.888198836802508	0.259175822103021	0.00852857219597702	0.193377886885622	NA	NA	NA	NA	NA	NA
YNB:ph8	YML116W-A	-0.0642911355822982	0.0591885185329708	0.0879543166843613	8	-0.42418382282573	0.294910656592118	0.627740940457538	NA	NA	NA	NA	NA	NA	NA	NA	NA
YNB:ph8	YML113W	0.0178764860292899	0.600187437823354	0.368787493684238	4	0.765562797194719	0.23443720280528	0.581718341506308	0.0500414608150232	0.61744244387337	0.887114766954895	NA	NA	NA	NA	NA	NA
YNB:ph8	YML111W	-0.0806518528980433	0.017867709830762	0.0407566013211621	5	-0.514105292626012	0.375522959596567	0.692061858019829	-0.135432228396426	0.174716704893187	0.553979796002788	NA	NA	NA	NA	NA	NA
YNB:ph8	YML108W	0.0185957700730913	0.585599696261904	0.36371301925711	6	0.0590852079085625	0.911475323193104	0.965660690732517	0.0490946339168066	0.624122398992247	0.890900389025957	NA	NA	NA	NA	NA	NA
YNB:ph8	YML104C	-0.0487125082832804	0.153014488550846	0.15932213580011	9	-0.485052344702623	0.185674075467187	0.543094052663752	-0.210293712167414	0.0338821945331108	0.294552559454017	NA	NA	NA	NA	NA	NA
YNB:ph8	YML100W	-0.061018786915271	0.0733622175832006	0.101210058221927	8	-0.883218929068565	0.00364101125140903	0.178350759309472	-0.141619394749583	0.15565861894916	0.52653299845606	NA	NA	NA	NA	NA	NA
YNB:ph8	YML095C	-0.0680074318415774	0.0459229235543122	0.0754658473474687	3	0.220307301568175	0.858587967458028	0.946127218343415	0.0487115283972486	0.626833958941909	0.891026402869711	NA	NA	NA	NA	NA	NA
YNB:ph8	YML085C	-0.0975407987828898	0.00415085328193217	0.0153889807218101	9	-0.462637974958607	0.209854421236104	0.56948120075214	-0.263030276287259	0.00756390930688128	0.186489488083452	NA	NA	NA	NA	NA	NA
YNB:ph8	YML082W	-0.00112100257025323	0.973782479893409	0.480394623285505	4	0.76063906383973	0.23936093616027	0.584371732314174	0.0697812730841615	0.485852405438808	0.826819681833714	NA	NA	NA	NA	NA	NA
YNB:ph8	YML080W	-0.00376473425324673	0.912114372423711	0.466297068370906	5	0.329362017536259	0.588353599418986	0.825658780058618	0.0194382411866522	0.84624212064629	0.964244009979438	NA	NA	NA	NA	NA	NA
YNB:ph8	YML067C	-0.0739693522811254	0.0298894584599893	0.0577004978296997	4	-0.498386898914293	0.501613101085707	0.781190853522666	-0.203529083534127	0.0401951859397246	0.316689343767527	NA	NA	NA	NA	NA	NA
YNB:ph8	YML061C	-0.0820785489507173	0.0159357398143763	0.0375002443156402	7	-0.480464613087974	0.275127938077177	0.612103597970073	-0.153751788821764	0.12286267992674	0.475809405519871	NA	NA	NA	NA	NA	NA
YNB:ph8	YML054C	-0.0567004745956336	0.0961844867642316	0.119509875349282	10	-0.764891955409112	0.0099531228763424	0.218818279427262	-0.0587422050923511	0.557564951444061	0.860320408062354	NA	NA	NA	NA	NA	NA
YNB:ph8	YML050W	-0.0229571883988061	0.500864620323769	0.334669293145043	6	-0.667937682068655	0.147090585153293	0.503520105861538	0.0287960080849124	0.773882075847061	0.939611503301018	NA	NA	NA	NA	NA	NA
YNB:ph8	YML043C	-0.0260626272601858	0.444739768428963	0.310991119722519	4	0.859750145373442	0.140249854626558	0.492067946960075	-0.123081031144544	0.217788725808959	0.607534525869196	NA	NA	NA	NA	NA	NA
YNB:ph8	YML038C	-0.0867098728551029	0.0108687123656627	0.0293413633520154	6	-0.681539700181965	0.135976805688512	0.485959822502755	-0.210908035543795	0.0333527293597438	0.293751435810548	NA	NA	NA	NA	NA	NA
YNB:ph8	YML034W	-0.0321352508715851	0.346008349280918	0.264988257034047	4	-0.10884338815638	0.89115661184362	0.956840204766255	-0.0826913040637331	0.408653864921115	0.775825302104227	NA	NA	NA	NA	NA	NA
YNB:ph8	YML029W	-0.0315766007387643	0.354461849270731	0.268991072195023	5	-0.687776773976654	0.199326858117362	0.556804392091968	-0.0702424470483284	0.482967357731767	0.824648742156927	NA	NA	NA	NA	NA	NA
YNB:ph8	YML020W	-0.0687819299412742	0.0434989438150605	0.0731196213307381	7	-0.920683643962451	0.00325951539193177	0.167385515975446	-0.265963294570808	0.00689574374713985	0.179500317283496	NA	NA	NA	NA	NA	NA
YNB:ph8	YML018C	0.0891927521103935	0.00879018454944514	0.0254536908989268	6	0.731990604129391	0.0981181261033871	0.430127305132853	0.138338954463998	0.165559930946702	0.538375670844307	NA	NA	NA	NA	NA	NA
YNB:ph8	YML009C	0.0139484566806987	0.682576319810362	0.396508096103614	6	0.292333447345771	0.573991068281579	0.817222300491573	0.180264683344667	0.0698273188190814	0.395457686777372	NA	NA	NA	NA	NA	NA
YNB:ph8	YML005W	0.0315364369445846	0.355074584599615	0.269307476270983	3	0.823867164380961	0.38362437026624	0.698797324973909	0.100129490842857	0.316674979382334	0.698746172908486	NA	NA	NA	NA	NA	NA
YNB:ph8	YML004C	-0.0140183006131978	0.681074016797923	0.396303736996119	7	-0.233340593973466	0.614564292757989	0.839160195429945	0.0185162053506342	0.85345212422355	0.96706540225014	NA	NA	NA	NA	NA	NA
YNB:ph8	YML002W	0.0167631985271799	0.623083367401081	0.375887335586208	6	0.346476084463275	0.501082351385129	0.780846574860036	0.191694519042131	0.0535945736809918	0.355639166421431	NA	NA	NA	NA	NA	NA
YNB:ph8	YMR014W	-0.00844722460579177	0.804402381571532	0.434998729094739	4	0.761364315070306	0.238635684929694	0.584371732314174	0.097906508249033	0.327592274623053	0.707104834280703	NA	NA	NA	NA	NA	NA
YNB:ph8	YMR019W	-0.0271983436640343	0.425144613417659	0.301269879277979	4	-0.293816285945363	0.706183714054637	0.887898356550683	0.0648376016552604	0.51734787537154	0.842855803824218	NA	NA	NA	NA	NA	NA
YNB:ph8	YMR021C	-0.0365219211286215	0.284133906767126	0.233764072034729	5	0.00999704554097347	0.987271578308452	0.994051768098793	0.127043515188132	0.203221787508655	0.591867935106673	NA	NA	NA	NA	NA	NA
YNB:ph8	YMR023C	-0.060403295708793	0.0763155567134169	0.10326474479373	6	-0.430633268863875	0.393979492614561	0.705401460681166	-0.0282194562241646	0.778291589961281	0.941795879626414	NA	NA	NA	NA	NA	NA
YNB:ph8	YMR025W	-0.0695095181332317	0.0413209612605903	0.0713113202534508	4	-0.838000688157541	0.161999311842459	0.519881454959774	0.0280862171817863	0.779311619243454	0.942199512140638	NA	NA	NA	NA	NA	NA
YNB:ph8	YMR026C	-0.0654404791317647	0.0547830691641893	0.0834015685347562	4	-0.630762250974685	0.369237749025316	0.688822450269127	-0.134231303826212	0.17860664139017	0.560104160499874	NA	NA	NA	NA	NA	NA
YNB:ph8	YMR031C	-0.101932083312249	0.00273390587541587	0.0114123352682577	8	-0.702328451536509	0.0520954441188827	0.358940093256131	-0.0863322075359478	0.388258994940854	0.75688035626683	NA	NA	NA	NA	NA	NA
YNB:ph8	YMR032W	-0.112775026534224	0.000910423267725857	0.00521769260025572	8	-0.853282075437308	0.00705234611633874	0.199492908239817	-0.299112390512276	0.00225891906462242	0.133537002275774	NA	NA	NA	NA	NA	NA
YNB:ph8	YMR034C	-0.139879808221944	3.76959344657427e-05	0.000563576750633413	7	-0.540354677267881	0.210499368545272	0.56948120075214	-0.233417648396234	0.0182226751982771	0.246330575033063	NA	NA	NA	NA	NA	NA
YNB:ph8	YMR035W	-0.123091202460641	0.000291795004070775	0.00243213245323584	6	-0.56991926462839	0.237678262246859	0.583305887202486	-0.204566080137216	0.0391680095094298	0.313661814035281	NA	NA	NA	NA	NA	NA
YNB:ph8	YMR037C	-0.0825115643495919	0.0153868406647599	0.036652888785018	6	-0.233131516268236	0.656638109973949	0.861970481198489	-0.143284296386624	0.150806041538297	0.517773443937011	NA	NA	NA	NA	NA	NA
YNB:ph8	YMR047C	-0.0620273220717633	0.068725148966454	0.0974016990132341	6	-0.0961947758071887	0.856152902336687	0.946127218343415	-0.0896380783104511	0.370280458342522	0.739340925544868	NA	NA	NA	NA	NA	NA
YNB:ph8	YMR058W	-0.0187049323496822	0.58340022568069	0.36284908430896	4	-0.629709505006089	0.370290494993911	0.689064667422155	-0.0782399183220629	0.434423224833821	0.792322056579298	NA	NA	NA	NA	NA	NA
YNB:ph8	YMR060C	-0.0439950752222925	0.196898378031403	0.186518495892526	6	-0.718612548412885	0.107628372714753	0.446804882520591	-0.0711778746563376	0.477143694663163	0.822019826745852	NA	NA	NA	NA	NA	NA
YNB:ph8	YMR061W	-0.0309309282533688	0.364392914740552	0.274182741729872	4	-0.944703533745592	0.0552964662544082	0.366694553671103	-0.0990892696246919	0.321754005800225	0.700850309663857	NA	NA	NA	NA	NA	NA
YNB:ph8	YMR066W	-0.036490936733743	0.28454292098271	0.233837345928637	4	-0.637148864208186	0.362851135791814	0.685268022657082	0.0437944210029681	0.662067404943706	0.903258239912236	NA	NA	NA	NA	NA	NA
YNB:ph8	YMR073C	-0.010249310713948	0.763803940254598	0.422427800108696	5	-0.785174769216568	0.115597117255727	0.459734354764422	-0.0271268950656469	0.78666679103565	0.944720272549073	NA	NA	NA	NA	NA	NA
YNB:ph8	YMR077C	0.0324282815427486	0.341625905634516	0.263096895668286	5	0.728835320972547	0.162434426605067	0.520311881639208	0.170296354251614	0.0870376635963386	0.420179472387469	NA	NA	NA	NA	NA	NA
YNB:ph8	YMR078C	-0.03366837588283	0.323474252591661	0.253899354237121	4	0.0806379059037024	0.919362094096298	0.969264448055174	-0.144919011515757	0.14615280996982	0.51099882214387	NA	NA	NA	NA	NA	NA
YNB:ph8	YMR080C	-0.0307666197252663	0.36694758646947	0.275351820977861	3	0.999812017729801	0.0123441266639846	0.230109639387363	-0.0317135360005101	0.751681328424102	0.933257630928118	NA	NA	NA	NA	NA	NA
YNB:ph8	YMR084W	-0.0405118112519115	0.234761713677974	0.208999462707609	6	-0.793831689865969	0.0593764277861821	0.377360483454829	0.000839615083154401	0.993317644525648	0.999223781429259	NA	NA	NA	NA	NA	NA
YNB:ph8	YMR085W	0.000125457671514502	0.997065329921667	0.486836521338432	5	-0.852014077536629	0.0668007357219915	0.39012231470073	-0.0237369091658486	0.812804340366935	0.952316918418536	NA	NA	NA	NA	NA	NA
YNB:ph8	YMR090W	-0.127731530679061	0.000169813419857749	0.00177620315770149	8	-0.761638689297625	0.0280928186050953	0.293728542915371	-0.0874279846034188	0.382242566109315	0.752931644868336	NA	NA	NA	NA	NA	NA
YNB:ph8	YMR094W	-0.0288373110244621	0.397772564464451	0.289543948734896	3	-0.99921130696361	0.0252858566691341	0.286315398878012	-0.195156937331801	0.0493401329141132	0.344177512522838	NA	NA	NA	NA	NA	NA
YNB:ph8	YMR095C	-0.0558904210644921	0.101039605949184	0.122942178706494	6	-0.567839340921415	0.239788477895211	0.584371732314174	-0.0939426188401147	0.347648723113883	0.72474665135685	NA	NA	NA	NA	NA	NA
YNB:ph8	YMR109W	-0.0247788278664301	0.467496628035406	0.3209486241742	7	-0.144701226076465	0.756911261335963	0.908643935483404	0.00159822693595947	0.987280364374416	0.999170609031444	NA	NA	NA	NA	NA	NA
YNB:ph8	YMR117C	-0.0379123808955807	0.266187233751776	0.225518052475695	3	-0.720966777042558	0.487396031920262	0.775586321429419	-0.153493958310408	0.123499401927578	0.476664358316966	NA	NA	NA	NA	NA	NA
YNB:ph8	YMR119W-A	-0.00781512538035776	0.818774600018654	0.439576160161962	4	-0.874803109335335	0.125196890664664	0.472540811489774	NA	NA	NA	NA	NA	NA	NA	NA	NA
YNB:ph8	YMR123W	0.0325905183700926	0.339214878677874	0.262268013834603	5	0.383247647982967	0.524257306863592	0.790607398814532	0.0649402815801248	0.51668329445855	0.842482452765937	NA	NA	NA	NA	NA	NA
YNB:ph8	YMR124W	-0.0416624454200023	0.221723437421859	0.201035338023877	4	-0.387450667875986	0.612549332124015	0.837772444135539	-0.0104080167234646	0.917309726232993	0.980644705316314	NA	NA	NA	NA	NA	NA
YNB:ph8	YMR128W	-0.0282795610655466	0.406966166964637	0.293607995790914	5	0.223638858689917	0.71764585672165	0.893139287966998	0.0169829546731476	0.8654680727755	0.970670389385483	NA	NA	NA	NA	NA	NA
YNB:ph8	YMR129W	-0.0555696696075837	0.10301511017226	0.124510234660764	3	0.11841849350229	0.924435131900528	0.971389337628609	-0.0937900229395701	0.348435890075409	0.72474665135685	NA	NA	NA	NA	NA	NA
YNB:ph8	YMR137C	-0.0742775251202144	0.0292112119548405	0.0567495863920897	5	-0.741268116895946	0.151701888188769	0.510198438487	-0.125078694815313	0.210355068014091	0.601167230860192	NA	NA	NA	NA	NA	NA
YNB:ph8	YMR144W	-0.0958548372941779	0.00485218355830319	0.0169820867025552	2	NA	NA	NA	-0.33766302634989	0.000519061709943814	0.107383486330651	NA	NA	NA	NA	NA	NA
YNB:ph8	YMR156C	-0.0855503752971144	0.0119808413548529	0.0314486793749032	6	-0.70600141972115	0.116946839880606	0.460799109173904	-0.0391923829003425	0.695726545097014	0.915891899049219	NA	NA	NA	NA	NA	NA
YNB:ph8	YMR159C	-0.0333222801306759	0.328475878306574	0.256052017565006	3	-0.902203292776312	0.283897680338501	0.61991299799388	-0.0543508646375436	0.587437638679245	0.868762300595049	NA	NA	NA	NA	NA	NA
YNB:ph8	YMR163C	-0.0115405746566365	0.735100215376164	0.413705915439817	4	-0.499540510945674	0.500459489054326	0.780846574860036	-0.112294764122442	0.26113928815202	0.648877814174438	NA	NA	NA	NA	NA	NA
YNB:ph8	YMR164C	-0.0673414393067155	0.048097196882511	0.0772844968722548	2	NA	NA	NA	-0.0914966380682947	0.36040042969945	0.732483305037102	NA	NA	NA	NA	NA	NA
YNB:ph8	YMR165C	-0.0537434843417684	0.114853089340673	0.133877334347099	7	-0.454969626306964	0.30501260469759	0.634996356103207	-0.228224739905626	0.0210500202644249	0.25375376776698	NA	NA	NA	NA	NA	NA
YNB:ph8	YMR169C	-0.152646217968257	6.74532224075257e-06	0.000165676555649119	8	-0.906926399820939	0.00187758542446317	0.147204566276571	-0.232479033048341	0.0187080247790337	0.246330575033063	NA	NA	NA	NA	NA	NA
YNB:ph8	YMR172W	-0.0663053536803539	0.0516509755072012	0.0805204743558541	3	-0.652148378226373	0.547735812140471	0.805714074296507	0.0729754978912923	0.466059373184103	0.815427295990532	NA	NA	NA	NA	NA	NA
YNB:ph8	YMR176W	-0.0308830755112195	0.365135782133071	0.274486633641063	3	0.912527553808488	0.268255427629911	0.607850313403065	-0.125092183078011	0.210305498274766	0.601167230860192	NA	NA	NA	NA	NA	NA
YNB:ph8	YMR183C	-0.0860149049708361	0.0115237364303143	0.0307177921401482	7	-0.48830560093665	0.266214922322535	0.604726494596876	-0.103453290035665	0.300795288897823	0.68520472022921	NA	NA	NA	NA	NA	NA
YNB:ph8	YMR184W	0.102974951704601	0.00247001463691849	0.0105019905744046	4	0.509897882104808	0.490102117895193	0.77779765028777	0.244072431907369	0.0134307036811255	0.224549069511753	NA	NA	NA	NA	NA	NA
YNB:ph8	YMR188C	-0.0105072399760048	0.758042989067608	0.421110872868089	5	-0.141080631431136	0.82096823595959	0.930610114029822	0.0692013571253511	0.489493282785596	0.828863699684313	NA	NA	NA	NA	NA	NA
YNB:ph8	YMR199W	-0.198635785420004	4.04943227796477e-09	6.55271979067905e-07	10	-0.744410822705303	0.0135314421274491	0.234695849073415	-0.278100207746653	0.00465315084819274	0.158281961941096	NA	NA	NA	NA	NA	NA
YNB:ph8	YMR201C	-0.0616765961263604	0.0703096768388884	0.0985808314544847	4	-0.501908191918996	0.498091808081004	0.780678219070938	0.0174498418607404	0.861805743602067	0.96948411245848	NA	NA	NA	NA	NA	NA
YNB:ph8	YMR203W	-0.0410980975631419	0.228052088804613	0.205486657640954	6	-0.122396141382196	0.81732258492811	0.929729812513497	0.00413995408456205	0.96705964280766	0.993555460741195	NA	NA	NA	NA	NA	NA
YNB:ph8	YMR204C	-0.0962590379581275	0.00467492550449254	0.0165512216215393	5	-0.860545852393768	0.0611901088040348	0.384179060844703	-0.200253636747124	0.0435884683747578	0.327931422164116	NA	NA	NA	NA	NA	NA
YNB:ph8	YMR207C	-0.0706178538902285	0.038180802628651	0.0677659435699134	5	-0.593830278987817	0.291059484080847	0.625336259145578	-0.17304451164151	0.0819870347554578	0.413652537734957	NA	NA	NA	NA	NA	NA
YNB:ph8	YMR218C	-0.0287375293287623	0.399408062145041	0.290037003885537	3	-0.987218708123071	0.101893423726202	0.440243658615323	-0.0294152198957196	0.769154289140129	0.938473236749475	NA	NA	NA	NA	NA	NA
YNB:ph8	YMR219W	-0.0675507268272749	0.0474048163973018	0.076619496041393	4	-0.830918372128263	0.169081627871737	0.528302303004181	-0.165464872333255	0.0965137949964809	0.438932294750518	NA	NA	NA	NA	NA	NA
YNB:ph8	YMR225C	0.0192884640354141	0.571708561972209	0.359232248877435	4	0.12332917878435	0.87667082121565	0.95153901785903	0.0661290907167458	0.509020748490872	0.837993310350551	NA	NA	NA	NA	NA	NA
YNB:ph8	YMR231W	-0.0694109861032654	0.0416104018178372	0.071526733152065	5	-0.910357674935156	0.0317816184709508	0.309783534773468	-0.147922442053526	0.137886787326561	0.497754605494949	NA	NA	NA	NA	NA	NA
YNB:ph8	YMR251W	-0.0742583620668321	0.0292529983728562	0.0567906598484922	4	-0.943983597563798	0.056016402436202	0.369124603601199	-0.165870682920458	0.0956878429628319	0.438154283184712	NA	NA	NA	NA	NA	NA
YNB:ph8	YMR252C	-0.110756795866909	0.00112553393499636	0.00582000475247996	4	-0.801993993929424	0.198006006070575	0.555960556297782	-0.141508445505337	0.155986095612296	0.527328881147952	NA	NA	NA	NA	NA	NA
YNB:ph8	YMR255W	-0.0197396609592951	0.562745300943687	0.355549302117318	7	0.0779195031278193	0.868120943518412	0.950807859152373	0.034174416798904	0.73311068375604	0.929363495952886	NA	NA	NA	NA	NA	NA
YNB:ph8	YMR257C	-0.081178708471829	0.017131630851578	0.0395381454462908	8	-0.838393870563646	0.00931392980671498	0.21664761511298	-0.165469455037648	0.0965044364954187	0.438932294750518	NA	NA	NA	NA	NA	NA
YNB:ph8	YMR269W	-0.0057796615348914	0.865446552805966	0.452444993240856	2	NA	NA	NA	0.0651553984918945	0.515292395427475	0.842207584140428	NA	NA	NA	NA	NA	NA
YNB:ph8	YMR274C	-0.10491626273786	0.00203983399644888	0.00910941507625569	6	-0.82733464933751	0.0421461210164219	0.342681860704846	-0.284441372538482	0.00376253769862166	0.156061045882487	NA	NA	NA	NA	NA	NA
YNB:ph8	YMR287C	-0.0359624269149102	0.291580849934822	0.237737868969851	6	-0.321671803712651	0.534134427382846	0.796919365610608	0.00275631187553943	0.978065445848373	0.996369557043847	NA	NA	NA	NA	NA	NA
YNB:ph8	YMR294W	-0.00944301934599816	0.781895770387845	0.428129950977219	3	-0.181493002884241	0.883814054598151	0.95433275266943	0.0823884331412214	0.410378256145511	0.776717721769575	NA	NA	NA	NA	NA	NA
YNB:ph8	YMR297W	-0.162960582610423	1.51127176056475e-06	5.13255871627527e-05	7	-0.712891532509611	0.0721573536568326	0.392280800304706	-0.243357529700089	0.0137138543957289	0.224765751127706	NA	NA	NA	NA	NA	NA
YNB:ph8	YMR310C	-0.0223170577278919	0.512882555681996	0.339344072614922	4	-0.104686321975993	0.895313678024007	0.958723257120071	0.0612026468573842	0.541152129050156	0.853561485805564	NA	NA	NA	NA	NA	NA
YNB:ph8	YMR313C	-0.064405803580482	0.0587362088155851	0.0874813333458958	6	-0.823378771095606	0.0440377329655668	0.345369483950991	-0.106290966171635	0.287658901235291	0.669409648114672	NA	NA	NA	NA	NA	NA
YNB:ph8	YMR316C-B	-0.0936253267146685	0.00594354244457756	0.0196752709917237	4	-0.827985560870015	0.172014439129986	0.532577242583944	NA	NA	NA	NA	NA	NA	NA	NA	NA
YNB:ph8	YNL331C	-0.0448728362027102	0.188103428993429	0.181146979414819	5	0.152390038084843	0.806724595600497	0.925996912077619	-0.103486253537846	0.300640467420536	0.685124889898593	NA	NA	NA	NA	NA	NA
YNB:ph8	YNL323W	-0.0178626056306727	0.600470552312156	0.368879060226771	5	-0.641586928998725	0.243253374675786	0.587120645374387	0.0687791372472083	0.492153171991064	0.830451943494349	NA	NA	NA	NA	NA	NA
YNB:ph8	YNL322C	-0.100959442578742	0.0030029434405627	0.0121031079221705	5	-0.531632058957059	0.356501161068441	0.680013263384183	-0.188616408707208	0.0576258826196236	0.369529202448707	NA	NA	NA	NA	NA	NA
YNB:ph8	YNL321W	-0.0357136385840821	0.294933948946099	0.239544358413993	8	-0.24600143244216	0.557018462725868	0.808027342012965	-0.0337708665901101	0.736145810806424	0.930330362875183	NA	NA	NA	NA	NA	NA
YNB:ph8	YNL308C	-0.022628297663132	0.507020606514279	0.337226316173102	5	0.664886333042742	0.220793405709346	0.577365481434731	0.0210848731481292	0.83339788690607	0.959355184766094	NA	NA	NA	NA	NA	NA
YNB:ph8	YNL307C	-0.0284511866624148	0.404123809129068	0.292093593649512	5	-0.0391375480646653	0.950181250585279	0.979294574158863	0.0200906769627285	0.841147909944322	0.962850919528021	NA	NA	NA	NA	NA	NA
YNB:ph8	YNL304W	-0.0640525322197279	0.0601389461363018	0.0890402727539867	5	-0.89153819154925	0.042174921832302	0.342681860704846	-0.23474726375476	0.017553747615244	0.246330575033063	NA	NA	NA	NA	NA	NA
YNB:ph8	YNL297C	-0.0693543311714874	0.0417776018190384	0.0716498887474788	5	-0.5649558676133	0.321021593698211	0.649673182002657	-0.17978214247148	0.0705916844220556	0.395729499272278	NA	NA	NA	NA	NA	NA
YNB:ph8	YNL286W	0.04079920287493	0.23145548578696	0.207601305667899	4	-0.126939041586299	0.873060958413701	0.95153901785903	0.118711006490452	0.234694143217197	0.626219007789012	NA	NA	NA	NA	NA	NA
YNB:ph8	YNL283C	-0.0137521140602653	0.686806251195286	0.397820056741898	3	-0.567282029072445	0.615989888684891	0.84000093681826	-0.0854601663891498	0.393087342637148	0.761673306193932	NA	NA	NA	NA	NA	NA
YNB:ph8	YNL282W	-0.0168578504591544	0.621122111435168	0.375399483009313	2	NA	NA	NA	-0.0951473737284243	0.341473155952413	0.720481907800739	NA	NA	NA	NA	NA	NA
YNB:ph8	YNL278W	-0.128822550270806	0.000149118068532956	0.00162138490945527	7	-0.678807137644577	0.0935917396595255	0.419830471369218	-0.287429191398025	0.0033984412911674	0.151851343585548	NA	NA	NA	NA	NA	NA
YNB:ph8	YNL277W-A	-0.0699046443321446	0.0401773090327724	0.0701295432507863	5	-0.651701884899078	0.233429687145078	0.580607365723921	NA	NA	NA	NA	NA	NA	NA	NA	NA
YNB:ph8	YNL275W	-0.0207878855665412	0.542187012826644	0.350186826716292	3	0.993107914896997	0.0747859793325711	0.39535177249614	-0.12716814097719	0.202775257700364	0.591465556040232	NA	NA	NA	NA	NA	NA
YNB:ph8	YNL256W	-0.0134990049381017	0.692273600352224	0.399492836633148	4	-0.965948123330564	0.0340518766694368	0.314417845174216	0.0509180383115323	0.611285750541138	0.884084574739648	NA	NA	NA	NA	NA	NA
YNB:ph8	YNL253W	-0.0160865212033573	0.637181766885244	0.380823521468715	7	-0.116527175686696	0.803517658296901	0.924776426082497	-0.000646254522950963	0.994856544622313	0.999223781429259	NA	NA	NA	NA	NA	NA
YNB:ph8	YNL250W	-0.0470793101265633	0.167278682856465	0.169055325928051	6	0.357396559097261	0.486730703688128	0.775373471908246	0.0343679943213063	0.73165622862947	0.927748531979731	NA	NA	NA	NA	NA	NA
YNB:ph8	YNL246W	0.0526672845765553	0.122314456957455	0.138353642951852	5	0.760700711383739	0.135365375341084	0.484809969971591	0.121408901622333	0.224152507905544	0.612005892706306	NA	NA	NA	NA	NA	NA
YNB:ph8	YNL245C	-0.0248420690857733	0.466360723538193	0.320528917084554	7	-0.270450482885877	0.557474351608069	0.80805474535433	-0.108827846318636	0.276242566654078	0.661617270790739	NA	NA	NA	NA	NA	NA
YNB:ph8	YNL243W	-0.0558631682335684	0.10120627589624	0.123081058282908	6	-0.384559881921365	0.451595746686033	0.752321086512615	-0.0721896993843834	0.470887274382669	0.81865493975684	NA	NA	NA	NA	NA	NA
YNB:ph8	YNL233W	-0.0672516818988131	0.0483967272931277	0.0775033984424802	3	-0.666430345750446	0.535642762245471	0.797314398681117	-0.14590455188637	0.143400233073778	0.505079638658875	NA	NA	NA	NA	NA	NA
YNB:ph8	YNL232W	0.000561853123972688	0.986857855619506	0.483607596375628	4	0.758952429784153	0.241047570215847	0.586113634453167	0.00138982157876568	0.988938865019118	0.999170609031444	NA	NA	NA	NA	NA	NA
YNB:ph8	YNL229C	-0.0527626112650664	0.121638654000252	0.137826922312239	4	-0.404071441220888	0.595928558779112	0.829660538477443	-0.0220717355370694	0.825720767054937	0.95770937901506	NA	NA	NA	NA	NA	NA
YNB:ph8	YNL216W	-0.0971111212884025	0.00432028729220608	0.0157413528535761	8	-0.433931388513636	0.282743842490291	0.619204938590702	-0.223467066521234	0.0239629258259308	0.267188958526948	NA	NA	NA	NA	NA	NA
YNB:ph8	YNL207W	-0.00426978596102898	0.900381936965454	0.462887708968895	6	0.760403297490516	0.0792326561625141	0.402843681234116	-0.0319843683141135	0.749630365431489	0.932960332956509	NA	NA	NA	NA	NA	NA
YNB:ph8	YNL204C	-0.10531274239275	0.00196089855301833	0.00884304162017352	8	-0.663667351888911	0.0727358743231411	0.392280800304706	-0.221303196480317	0.0253976834207321	0.270945530163083	NA	NA	NA	NA	NA	NA
YNB:ph8	YNL195C	-0.145276503959349	1.85353982287511e-05	0.00033992807911432	7	-0.885706843345082	0.00796858936292853	0.202574041353664	-0.221809614231505	0.0250555005869619	0.270945530163083	NA	NA	NA	NA	NA	NA
YNB:ph8	YNL188W	-0.0655489552056564	0.0543817582997679	0.0830405616346543	2	NA	NA	NA	-0.277959371544276	0.00467490396148128	0.158281961941096	NA	NA	NA	NA	NA	NA
YNB:ph8	YNL185C	-0.0181951122192266	0.593705155168313	0.366688242750703	4	-0.289769807876302	0.710230192123698	0.888542211917169	0.0522756426457668	0.601803834769275	0.878590590832121	NA	NA	NA	NA	NA	NA
YNB:ph8	YNL184C	0.0300680105860624	0.377933529254941	0.280610287528124	5	-0.433721627620598	0.465606998214758	0.761715423577834	0.0404619286003693	0.686378551862192	0.913867650097158	NA	NA	NA	NA	NA	NA
YNB:ph8	YNL182C	-0.0119389723607783	0.726316102023185	0.411117327084519	3	0.838112993332754	0.367317893834756	0.687733576618049	-0.00551052623196889	0.956163884911728	0.991526001032466	NA	NA	NA	NA	NA	NA
YNB:ph8	YNL170W	0.0116995040423841	0.731591821721595	0.412829382476167	1	NA	NA	NA	-0.0991628141637759	0.321393203103714	0.700432455671778	NA	NA	NA	NA	NA	NA
YNB:ph8	YNL169C	0.0336699281047537	0.323451932745831	0.253899354237121	6	-0.0436508873497495	0.934565255175021	0.974264681878761	0.130444790855563	0.191286611912272	0.579908818187375	NA	NA	NA	NA	NA	NA
YNB:ph8	YNL161W	-0.0359128628392683	0.29224681199642	0.238135269582558	5	-0.48814079089637	0.404130019442383	0.711411500620569	-0.137816922855028	0.167177681838598	0.539964042647407	NA	NA	NA	NA	NA	NA
YNB:ph8	YNL159C	-0.0148940067544894	0.662346854888621	0.390466643754035	4	-0.530507353489081	0.469492646510919	0.764782595375043	-0.0304214969066794	0.761489266621322	0.935590664751009	NA	NA	NA	NA	NA	NA
YNB:ph8	YNL158W	-0.0739185171806426	0.0300026283097625	0.0577341038708908	2	NA	NA	NA	-0.0440074731916241	0.660524685057267	0.903011758730298	NA	NA	NA	NA	NA	NA
YNB:ph8	YNL157W	-0.06980453311668	0.040464505687086	0.0703629660582857	4	-0.978156079310661	0.0218439206893391	0.267656240100597	-0.0362751806968167	0.717377963374623	0.922320060800819	NA	NA	NA	NA	NA	NA
YNB:ph8	YNL153C	0.0172581166741733	0.612858116890102	0.372743202885609	4	0.773611009568126	0.226388990431874	0.578981063411223	0.132565246407944	0.184107756603	0.568237614492833	NA	NA	NA	NA	NA	NA
YNB:ph8	YNL152W	-0.0344320103903341	0.312614754093247	0.248172725914116	4	-0.333178360606402	0.666821639393598	0.865522573887292	-0.12146856899817	0.223923197427379	0.612005892706306	NA	NA	NA	NA	NA	NA
YNB:ph8	YNL151C	0.0281107973466139	0.409772703590925	0.295091051714545	7	0.790661919696698	0.0342805469637581	0.314652949653185	0.134972826323937	0.176197339466552	0.556321900141787	NA	NA	NA	NA	NA	NA
YNB:ph8	YNL144C	0.047491070441022	0.163591711106007	0.16679987761766	6	-0.182819678498763	0.72882567649439	0.898215294272792	0.00495582007950194	0.960572822854029	0.992499376214784	NA	NA	NA	NA	NA	NA
YNB:ph8	YNL141W	0.0132603768979665	0.697442854275829	0.401297323658005	9	0.550346325032723	0.124690314990965	0.471372440587278	0.0772385329858595	0.440345093475336	0.797481711216058	NA	NA	NA	NA	NA	NA
YNB:ph8	YNL139C	-0.051248167951381	0.132724979216589	0.146106789258695	3	-0.389949922661722	0.744984628004589	0.903770089918865	-0.12583247215084	0.207597670949732	0.599064217886268	NA	NA	NA	NA	NA	NA
YNB:ph8	YNL132W	-0.00165861509237588	0.961217318851444	0.47772760795029	3	0.873507919296486	0.323679141875934	0.651847782436225	0.0134543360186943	0.893233745752416	0.97858487770018	NA	NA	NA	NA	NA	NA
YNB:ph8	YNL128W	-0.0737550100789684	0.0303691266778355	0.0582179327471799	6	-0.802369703144707	0.0547271055469766	0.364332181471913	-0.230013046980003	0.0200365621551032	0.252443029795573	NA	NA	NA	NA	NA	NA
YNB:ph8	YNL127W	-0.0470306278674935	0.167718679353948	0.16925127950469	5	-0.911961594582748	0.0309401366056477	0.30797610064662	-0.127555579951051	0.201391574378669	0.590196504864166	NA	NA	NA	NA	NA	NA
YNB:ph8	YNL124W	-0.0434998024463688	0.201991646850866	0.189774875706869	3	0.899092400066067	0.288455305084468	0.623010129787671	-0.0517219955855366	0.605662786440579	0.881265484117891	NA	NA	NA	NA	NA	NA
YNB:ph8	YNL121C	-0.0673979669147416	0.0479093571302142	0.0771178047964401	6	-0.100072940900399	0.850391683561158	0.943343587368592	-0.0587567465089654	0.557467253687646	0.860320408062354	NA	NA	NA	NA	NA	NA
YNB:ph8	YNL111C	-0.0105495271633188	0.757099757056637	0.42083517343122	4	-0.31111592059318	0.68888407940682	0.878125963625867	0.0703646028396595	0.48220470425509	0.823892387447357	NA	NA	NA	NA	NA	NA
YNB:ph8	YNL110C	0.0150391716997337	0.659262345358927	0.389178403777111	3	0.82732836017083	0.379719264778721	0.69492486610438	0.113713226973753	0.255125139717297	0.643437301227046	NA	NA	NA	NA	NA	NA
YNB:ph8	YNL108C	-0.0489000076311868	0.151437863209029	0.158395081990193	5	0.0559514362634736	0.928797606240754	0.973922965732431	-0.163328731381138	0.100954499593055	0.443378860845575	NA	NA	NA	NA	NA	NA
YNB:ph8	YNL103W	-0.0580813936808248	0.0883391386510288	0.113439061016535	3	-0.618484157454503	0.57549417863173	0.817772425329402	-0.154549664234683	0.120908291164548	0.472134959763371	NA	NA	NA	NA	NA	NA
YNB:ph8	YNL100W	-0.0460233075869013	0.177018738729818	0.174288695071395	11	-0.567587669820631	0.0685653880834274	0.390652104411848	-0.0540773804359648	0.58932192792576	0.869570376393401	NA	NA	NA	NA	NA	NA
YNB:ph8	YNL097C	-0.0561013558639602	0.0997569653903559	0.12191134211874	4	-0.955778200700801	0.0442217992991989	0.345369483950991	-0.21225962269732	0.0322123460529942	0.29293262229432	NA	NA	NA	NA	NA	NA
YNB:ph8	YNL091W	-0.0918011917554063	0.00699559607434067	0.0218224940162467	5	-0.975762344549167	0.00451319921293271	0.178350759309472	-0.201078997157597	0.0427117231428127	0.327494713641942	NA	NA	NA	NA	NA	NA
YNB:ph8	YNL074C	-0.0742424049725808	0.0292878331337784	0.0568181892077507	6	-0.881184008072528	0.0203371829733251	0.2630140421438	-0.0463603569459777	0.643582997491458	0.897220264599351	NA	NA	NA	NA	NA	NA
YNB:ph8	YNL071W	-0.121527597007792	0.000348737812861874	0.00271600871056517	6	-0.78396552320626	0.0649650815362413	0.388143908809847	-0.250198610330469	0.0112058167295398	0.213613700034814	NA	NA	NA	NA	NA	NA
YNB:ph8	YNL067W	0.031716326225584	0.352335407086416	0.268012780884943	6	0.176914089707271	0.737397446672979	0.903770089918865	-0.158979177876661	0.110490889960541	0.45930806001039	NA	NA	NA	NA	NA	NA
YNB:ph8	YNL061W	0.00407671374285441	0.904864613567	0.464403188610606	5	0.35343437060495	0.559546101155728	0.808723370011052	0.0308058016594661	0.758567963750619	0.935590664751009	NA	NA	NA	NA	NA	NA
YNB:ph8	YNL059C	-0.0558891478848624	0.101047387461278	0.122942178706494	5	-0.909645525345586	0.0321575556652575	0.310755974796251	-0.117529976734559	0.239415981727229	0.630207082515501	NA	NA	NA	NA	NA	NA
YNB:ph8	YNL051W	-0.00182803079394087	0.957259553735978	0.476449222810267	4	-0.236263134285874	0.763736865714126	0.911982359105102	-0.0233249261444896	0.815995489144359	0.953747966877569	NA	NA	NA	NA	NA	NA
YNB:ph8	YNL048W	-0.109945366718695	0.0012245470663263	0.00624230981867026	5	-0.190737232116958	0.758626489363347	0.908824116419779	-0.16246569185014	0.10279346260903	0.44426316525127	NA	NA	NA	NA	NA	NA
YNB:ph8	YNL041C	-0.0368588343653127	0.279712079572495	0.23185673866466	4	0.163776788086091	0.836223211913909	0.936439986392903	0.011042999176915	0.912284366062969	0.980644705316314	NA	NA	NA	NA	NA	NA
YNB:ph8	YNL035C	0.0185834309159818	0.58584855497215	0.36371301925711	3	0.939533469536268	0.222518269556786	0.577710029318371	0.00525720668848874	0.958177173735728	0.992022726766954	NA	NA	NA	NA	NA	NA
YNB:ph8	YNL032W	0.0184024323716012	0.589504588622881	0.364995285348554	4	0.840162658189729	0.159837341810272	0.517599356436587	0.228831050817945	0.0207015947921519	0.25375376776698	NA	NA	NA	NA	NA	NA
YNB:ph8	YNL027W	-0.0774432475228794	0.0229757677201814	0.0482475332757198	4	0.000542090402560228	0.99945790959744	0.999628077384513	-0.187991796404061	0.058473486849992	0.37108165929031	NA	NA	NA	NA	NA	NA
YNB:ph8	YNL023C	-0.0302173975722533	0.375567508047342	0.279381396417536	5	0.239922644175421	0.697477550278248	0.883301239497679	-0.0815360878426951	0.415253868695343	0.780049960242155	NA	NA	NA	NA	NA	NA
YNB:ph8	YNL022C	-0.0223403874946907	0.512441939764108	0.339191925746754	4	0.276305370259225	0.723694629740775	0.894655625705759	0.0292602821687707	0.770336479611361	0.938613504763454	NA	NA	NA	NA	NA	NA
YNB:ph8	YNL020C	-0.121371943259687	0.000354941395697207	0.00272337669241536	9	-0.658894012968679	0.0535952829058508	0.361907730663727	-0.136761238115067	0.170484896178372	0.546009857861305	NA	NA	NA	NA	NA	NA
YNB:ph8	YNL014W	-0.12799161310723	0.000164648392289463	0.00173537511348578	6	-0.668481685972267	0.146638929344832	0.502956010305752	-0.109064928901307	0.275191430655628	0.660282876551973	NA	NA	NA	NA	NA	NA
YNB:ph8	YNL008C	-0.0465825600730468	0.171809194475117	0.17130541021279	6	-0.51196631311593	0.299146148975811	0.63059208345018	0.0927205018183572	0.353984290292773	0.727556644080008	NA	NA	NA	NA	NA	NA
YNB:ph8	YNL007C	-0.104751744176757	0.00207343426806354	0.00922950001505044	10	-0.40121537237459	0.25049895769721	0.591839450850903	-0.126678374681549	0.204534131950535	0.594177366560214	NA	NA	NA	NA	NA	NA
YNB:ph8	YNL006W	0.0261347010563784	0.443481155090277	0.31026875203486	7	-0.358169661904196	0.430191730247455	0.73522729150526	0.0111699160869933	0.911280331576716	0.980644705316314	NA	NA	NA	NA	NA	NA
YNB:ph8	YNL004W	-0.0336981409678183	0.32304642648033	0.253761175557541	4	-0.254739319674635	0.745260680325365	0.903770089918865	0.0266446919959093	0.790371003568193	0.945297111394646	NA	NA	NA	NA	NA	NA
YNB:ph8	YNL002C	-0.000136927783571834	0.996797025709543	0.486791919134993	5	0.594971242998448	0.289891251483505	0.624268862023821	0.0480747455873575	0.631351999466247	0.891323096676322	NA	NA	NA	NA	NA	NA
YNB:ph8	YNR010W	-0.0624938524133541	0.0666629532404065	0.0952148405985026	6	-0.16909357307375	0.748777055920249	0.905481267456349	0.0396928541872668	0.692035911261521	0.915572803199964	NA	NA	NA	NA	NA	NA
YNB:ph8	YNR023W	-0.0606482848162805	0.0751286206426024	0.102515908675328	5	-0.839146547875076	0.0755462671405396	0.397749179076993	-0.100793250510513	0.313461307113929	0.697936425337359	NA	NA	NA	NA	NA	NA
YNB:ph8	YNR031C	-0.065144071387849	0.0558922281351461	0.0845110035153729	4	-0.202946240275933	0.797053759724067	0.922435972928415	-0.161067577942187	0.105828128199336	0.451206512033834	NA	NA	NA	NA	NA	NA
YNB:ph8	YNR032W	-0.00516687001086369	0.879597604998267	0.456231231780443	6	0.411270225346521	0.417876442611626	0.72405854707113	0.162944288221941	0.101770456227381	0.443777918059795	NA	NA	NA	NA	NA	NA
YNB:ph8	YNR039C	-0.0367190018792424	0.281541614468931	0.232511448650347	2	NA	NA	NA	0.0345366390240098	0.730389881016197	0.926964748039193	NA	NA	NA	NA	NA	NA
YNB:ph8	YNR045W	-0.0368069106653722	0.280390493075269	0.232121675407768	8	-0.633934569446173	0.0914310734042903	0.418894145794933	-0.0624027477285622	0.533233815709698	0.850596414571403	NA	NA	NA	NA	NA	NA
YNB:ph8	YNR046W	0.0047567704321123	0.889089715884422	0.459133802810688	6	0.669901830861937	0.145462661202872	0.501242100330959	0.0602079124354998	0.547758977297304	0.855936540058103	NA	NA	NA	NA	NA	NA
YNB:ph8	YNR052C	-0.0808582307379749	0.0175761436365749	0.0403088467396809	5	-0.276579497512066	0.652390741096868	0.860711211320819	-0.0431496445959628	0.666744850025454	0.904830465172303	NA	NA	NA	NA	NA	NA
YNB:ph8	YNR054C	-0.0223724348460869	0.511837001173965	0.339036241705268	3	0.592023298176889	0.596658673119647	0.830008551179853	-0.0266417269908777	0.790393794825021	0.945297111394646	NA	NA	NA	NA	NA	NA
YNB:ph8	YNR063W	-0.00909332518246673	0.789779739785026	0.430050072003604	4	0.809823598767019	0.190176401232981	0.547964412741354	0.0734936843066488	0.462890538891874	0.812969837787958	NA	NA	NA	NA	NA	NA
YNB:ph8	YNR068C	-0.106988748724544	0.00165719940070691	0.00779283138631154	4	-0.922822821922078	0.0771771780779214	0.399934872126739	-0.235192642514816	0.0173344697104208	0.245225837007334	NA	NA	NA	NA	NA	NA
YNB:ph8	YOL158C	0.0369036413279431	0.279127546336912	0.231576000691285	12	0.620148892486599	0.0314555908485669	0.309396144068098	0.0860524926381033	0.389803839661158	0.757878301448615	NA	NA	NA	NA	NA	NA
YNB:ph8	YOL157C	0.206764411982933	8.89351514110081e-10	1.88194303917137e-07	5	0.966108855121503	0.0074514881683675	0.199492908239817	0.346713083090386	0.000357151621173996	0.107383486330651	NA	NA	NA	NA	NA	NA
YNB:ph8	YOL153C	0.0753493649734947	0.0269542073270988	0.0535990814589208	6	0.505294872588553	0.30656436931734	0.63668582480192	0.230416603177867	0.0198137524215331	0.252012972939309	chrXV:38726_T/G	102.772545	chrXV:37205	15.69	0.029	FALSE
YNB:ph8	YOL149W	0.114411422135447	0.000764653010611353	0.00454317838845363	4	0.921676313989717	0.0783236860102825	0.40018387748702	0.238581232336679	0.0157422590401334	0.237592783952148	chrXV:46508_G/A	32.60778314	chrXV:37205	15.69	0.016	FALSE
YNB:ph8	YOL145C	-0.021194410964516	0.534315892624846	0.347319215148371	5	0.224179455747393	0.716975023345726	0.89251859603239	-0.0706217454366987	0.480601399385658	0.823279243805694	NA	NA	NA	NA	NA	NA
YNB:ph8	YOL135C	-0.0790517057736415	0.020275476844781	0.0444470672106752	5	-0.345919782148796	0.568509928040874	0.814220515553707	-0.106885206254398	0.284957027131425	0.667740350344839	NA	NA	NA	NA	NA	NA
YNB:ph8	YOL116W	-0.0232452717973277	0.495505107457916	0.332723220041819	10	-0.301897281280163	0.396569797005017	0.706011317290771	-0.00129742962932242	0.989674140426932	0.999170609031444	NA	NA	NA	NA	NA	NA
YNB:ph8	YOL115W	0.0264370485770638	0.43822349640508	0.307921682575202	7	0.64996793472505	0.114030472653871	0.45629786356711	0.0228318728348434	0.819818544353174	0.955316388451002	NA	NA	NA	NA	NA	NA
YNB:ph8	YOL113W	0.0523283263812747	0.124741191653019	0.140520797845283	9	0.27271517932662	0.47772021776134	0.77011409677038	0.118703827146663	0.234722649073364	0.626219007789012	NA	NA	NA	NA	NA	NA
YNB:ph8	YOL108C	0.0411234126643653	0.227765479075959	0.205295651447088	5	0.389035443549574	0.517459632204073	0.787124111980799	0.180062175290928	0.0701472815239595	0.395729499272278	NA	NA	NA	NA	NA	NA
YNB:ph8	YOL103W	-0.105312908251549	0.00196086612606033	0.00884304162017352	7	-0.715311523736267	0.0707479505084503	0.391752540984922	-0.251943152400176	0.0106343693798521	0.208261488798325	NA	NA	NA	NA	NA	NA
YNB:ph8	YOL102C	0.0080777874359238	0.81279469780152	0.437645205225038	4	-0.131639820799618	0.868360179200382	0.950869064470689	-0.100020867894587	0.317202910350892	0.698746172908486	NA	NA	NA	NA	NA	NA
YNB:ph8	YOL100W	-0.0966327059303425	0.00451628555722506	0.0161980377922528	6	-0.893641544189656	0.0163666118162844	0.244326663834734	-0.246316267211249	0.0125747779877165	0.223378043756951	NA	NA	NA	NA	NA	NA
YNB:ph8	YOL094C	0.0137288714158446	0.687307633806571	0.397820056741898	3	0.863452426993335	0.336594892349562	0.663466785148167	0.0835703677846592	0.403673051171492	0.771041072347042	NA	NA	NA	NA	NA	NA
YNB:ph8	YOL093W	-0.0130436295600189	0.702150307257515	0.402563557566537	5	0.378726141738522	0.529580073766665	0.794167458541475	0.18482256744834	0.0629326777240563	0.383521325349247	NA	NA	NA	NA	NA	NA
YNB:ph8	YOL081W	-0.0788133425447249	0.0206573201829073	0.0450288654007587	3	-0.998679767841615	0.0327165926538591	0.311390023069414	-0.217229013552784	0.0282982916841782	0.279588577521224	NA	NA	NA	NA	NA	NA
YNB:ph8	YOL080C	0.00878745554124095	0.796693358286227	0.432293616426244	5	0.821087885648854	0.088365107735693	0.416650928923523	0.0938587771023627	0.348081083287541	0.72474665135685	NA	NA	NA	NA	NA	NA
YNB:ph8	YOL077C	0.0119436326839105	0.726213558077985	0.411117327084519	3	0.915619831420603	0.263401053038998	0.602429099785683	0.0123000799602236	0.902345985009648	0.979954249906054	NA	NA	NA	NA	NA	NA
YNB:ph8	YOL073C	-0.0838940727751523	0.0137439523254002	0.0341230826171211	5	-0.992990823211616	0.000703683300817073	0.128734038737766	-0.198762531659684	0.0452103575700072	0.331968222465265	NA	NA	NA	NA	NA	NA
YNB:ph8	YOL072W	-0.0665099826067164	0.0509322194961631	0.0798409139565539	4	-0.345980717846562	0.654019282153438	0.86140964664461	-0.0114744848975356	0.908871472200347	0.980644705316314	NA	NA	NA	NA	NA	NA
YNB:ph8	YOL069W	-0.0519225376261955	0.127695498395216	0.142636322526162	3	-0.998618048587927	0.0334727608728702	0.312774302498568	-0.0634213333334397	0.526558723458501	0.84819203082403	NA	NA	NA	NA	NA	NA
YNB:ph8	YOL064C	-0.0436566671563507	0.200368217592035	0.188767361999078	7	0.0922579274238445	0.844043771838234	0.940324597369083	-0.0337488103974729	0.736311814282894	0.930330362875183	NA	NA	NA	NA	NA	NA
YNB:ph8	YOL063C	-0.0166318643750865	0.625809129700542	0.377035605994431	6	0.234460721220777	0.654753285599158	0.86140964664461	-0.146227708394255	0.142506249765989	0.504305238118374	NA	NA	NA	NA	NA	NA
YNB:ph8	YOL057W	-0.00950589208126283	0.780480627798196	0.428112872418665	8	-0.202338517885567	0.630842992589379	0.849974476375297	-0.00428605702037708	0.965897831685164	0.993555460741195	NA	NA	NA	NA	NA	NA
YNB:ph8	YOL054W	-0.0557193107874429	0.102089689522314	0.123717861317813	2	NA	NA	NA	-0.0562217529029231	0.574621625635619	0.865213237288876	NA	NA	NA	NA	NA	NA
YNB:ph8	YOL052C	-0.0300933829015719	0.377531032464638	0.280462836310177	5	0.0925731477176314	0.882300774945316	0.953780962433421	0.0802649324735507	0.422587448385951	0.784852314271057	NA	NA	NA	NA	NA	NA
YNB:ph8	YOL051W	-0.0376153960948292	0.269953454817685	0.22737833787037	6	0.253831922676113	0.62742939323176	0.847135858708646	-0.0115245965702414	0.908475213381747	0.980644705316314	NA	NA	NA	NA	NA	NA
YNB:ph8	YOL043C	-0.0275977212923224	0.418375409292106	0.298164012038824	3	0.871902006558792	0.325773079407738	0.653483513556464	-0.1560355773327	0.11733252304814	0.466719076380639	NA	NA	NA	NA	NA	NA
YNB:ph8	YOL042W	-0.0107421873362832	0.752806986327405	0.419636119046444	3	-0.0541362010687066	0.965518967569462	0.984115834476264	0.0339704110793017	0.734644513635409	0.93030033606255	NA	NA	NA	NA	NA	NA
YNB:ph8	YOL033W	-0.0520991147065766	0.126403337040943	0.141581514928641	7	-0.0843901264381926	0.857244471512581	0.946127218343415	0.000274424545447269	0.997815878657319	0.99938847396112	NA	NA	NA	NA	NA	NA
YNB:ph8	YOL025W	-0.0376933189096936	0.268961761966648	0.22683070577795	4	-0.790755063748409	0.209244936251591	0.568996985647669	-0.105111000295074	0.29307424469922	0.677327143304863	NA	NA	NA	NA	NA	NA
YNB:ph8	YOL022C	0.00544752276348638	0.873111509448648	0.454551695706882	5	0.713556300727829	0.175910149306326	0.535392031392055	0.115336662534794	0.248359158410527	0.635977697317857	NA	NA	NA	NA	NA	NA
YNB:ph8	YOL017W	-0.0949879502482101	0.00525297374879585	0.0180180272828936	5	-0.944381736310327	0.0156136072279478	0.242078211985619	-0.278827347473444	0.00454226882507364	0.158281961941096	NA	NA	NA	NA	NA	NA
YNB:ph8	YOL013W-A	-0.0279787384066955	0.411976831396244	0.295980980599135	5	-0.202385053124878	0.744085431113838	0.903770089918865	NA	NA	NA	NA	NA	NA	NA	NA	NA
YNB:ph8	YOL009C	-0.0288023447076963	0.398345229754536	0.289667424211134	5	-0.80935444947443	0.0970168598621967	0.426742523532953	0.0977915786653025	0.328163169862294	0.707802915389261	NA	NA	NA	NA	NA	NA
YNB:ph8	YOL008W	0.0201328181739309	0.554990646166729	0.353491387877925	5	0.319842522195646	0.599817820199944	0.830429522143178	0.225401265596594	0.0227396189760601	0.260976720954377	NA	NA	NA	NA	NA	NA
YNB:ph8	YOL005C	-0.0579827456064648	0.0888819451631468	0.113882733811987	5	-0.634369420304932	0.250329836787107	0.59170945012668	-0.109262371751191	0.274318097175376	0.660282876551973	NA	NA	NA	NA	NA	NA
YNB:ph8	YOL001W	-0.0225455855468626	0.508574985468563	0.33785172669918	6	-0.909886101155952	0.0118148865242711	0.226095946549335	-0.0136038932056625	0.892054060552186	0.978575418278534	NA	NA	NA	NA	NA	NA
YNB:ph8	YOR001W	-0.0109566615051699	0.748037130277945	0.417633792315181	5	0.365297965033379	0.54545009063233	0.804065994888933	0.0386279254712842	0.699897563121283	0.918214234186638	NA	NA	NA	NA	NA	NA
YNB:ph8	YOR002W	0.0189286433796777	0.57890480514785	0.362017504595492	8	0.192204285709081	0.648394228449406	0.859773067946464	0.113584793429438	0.255665747408893	0.643948954283957	NA	NA	NA	NA	NA	NA
YNB:ph8	YOR004W	0.013303963182957	0.696497615597783	0.401257013173045	5	0.845749280030735	0.0710169354682469	0.391752540984922	0.0629174170203982	0.529855775628239	0.84895659288334	NA	NA	NA	NA	NA	NA
YNB:ph8	YOR005C	-0.0357658484058518	0.294228150109769	0.239253666239848	4	0.0985383457246096	0.90146165427539	0.961853065613357	0.00097936534241621	0.99220542803909	0.999223781429259	NA	NA	NA	NA	NA	NA
YNB:ph8	YOR013W	-0.0130384196344469	0.702263601029638	0.402563557566537	7	-0.149493255310474	0.749038688273763	0.905481267456349	-0.00091918213868775	0.992684400411374	0.999223781429259	NA	NA	NA	NA	NA	NA
YNB:ph8	YOR014W	-0.0366074339721578	0.283007143483376	0.233115601026753	6	-0.17584655290102	0.738948935096803	0.903770089918865	-0.0158634595239915	0.874261007019755	0.972545699159242	NA	NA	NA	NA	NA	NA
YNB:ph8	YOR016C	-0.0727878915189005	0.0326163429798391	0.0610524042174972	5	-0.767244453710731	0.129989378799014	0.479804212421128	-0.0531035901091831	0.596053469473369	0.874211755227608	NA	NA	NA	NA	NA	NA
YNB:ph8	YOR017W	-0.0543123726838761	0.111055976667317	0.130837256501952	8	-0.441997584899338	0.272865346233906	0.610239079529334	-0.178891650123625	0.0720200015283988	0.395729499272278	NA	NA	NA	NA	NA	NA
YNB:ph8	YOR030W	-0.0602292265325293	0.0771681386408276	0.104015993938368	2	NA	NA	NA	-0.151388178196193	0.12879506848859	0.48463600998269	NA	NA	NA	NA	NA	NA
YNB:ph8	YOR037W	0.0294563721842739	0.387716032738476	0.285103421999269	5	-0.469142917592844	0.425367534248076	0.730852234254841	0.0770329284075184	0.441566589442431	0.79828093919428	NA	NA	NA	NA	NA	NA
YNB:ph8	YOR038C	-0.0899902249387392	0.00820223130189999	0.0241839227232811	5	-0.822070195867723	0.0876520814168553	0.416650928923523	-0.221225915237487	0.0254502504629797	0.270945530163083	NA	NA	NA	NA	NA	NA
YNB:ph8	YOR039W	-0.0680176360305089	0.0458902635495554	0.0754572526759193	4	-0.211599368976549	0.78840063102345	0.920753115314893	-0.0392446271000943	0.695340946022616	0.915891899049219	NA	NA	NA	NA	NA	NA
YNB:ph8	YOR046C	-0.0125329158086884	0.713287227560789	0.406445415857992	4	0.536245641745949	0.463754358254051	0.759643114941728	-0.117072259927803	0.241263586229617	0.630657344020292	NA	NA	NA	NA	NA	NA
YNB:ph8	YOR064C	-0.0773514225587929	0.0231389197539404	0.0483809597397585	6	-0.885658464977372	0.0188635300968504	0.259362796236911	-0.035364729629488	0.724182332530166	0.923388975049609	NA	NA	NA	NA	NA	NA
YNB:ph8	YOR066W	-0.095455729414611	0.00503314169359826	0.0174599239439374	10	-0.0860545760850608	0.813143454864059	0.928440020505211	-0.0376040156072928	0.707486399707438	0.921421575267898	NA	NA	NA	NA	NA	NA
YNB:ph8	YOR070C	-0.0535651846488042	0.116063930620161	0.134661081574157	4	-0.958921321042349	0.0410786789576514	0.339767191506189	-0.117952259182845	0.237720146876416	0.628064314149237	NA	NA	NA	NA	NA	NA
YNB:ph8	YOR073W	-0.0888387040088443	0.00906305410592958	0.0259891444301879	6	-0.815463932897742	0.0479382850700572	0.350052959250349	-0.246718052900643	0.0124266421470903	0.222822548844378	NA	NA	NA	NA	NA	NA
YNB:ph8	YOR076C	-0.0127316546193078	0.708946004496395	0.405227892862723	3	-0.986282864750773	0.105566111334605	0.443340938573636	0.114089359854889	0.253546411240732	0.641151844516794	NA	NA	NA	NA	NA	NA
YNB:ph8	YOR086C	-0.0952374363189369	0.00513467352600764	0.0177288715045873	7	-0.805017983485169	0.0289401085676021	0.298376546782474	-0.202416640475427	0.0413220130901996	0.321858086167607	NA	NA	NA	NA	NA	NA
YNB:ph8	YOR087W	-0.0471821650713027	0.166351914391328	0.168490110663269	9	-0.602739856298448	0.0858055862806711	0.416123113130416	-0.111818770878501	0.263178916366457	0.650246707175284	NA	NA	NA	NA	NA	NA
YNB:ph8	YOR092W	-0.00114746092617064	0.973163913680264	0.480367184080334	6	0.0744772240255166	0.88849072121366	0.955553620241505	-0.0905904213576879	0.365197312799249	0.736056599440348	NA	NA	NA	NA	NA	NA
YNB:ph8	YOR093C	-0.0378823077222394	0.26656695645884	0.225770227638841	8	-0.338000771371477	0.41286265336713	0.720668367674835	-0.117829947710257	0.238210472908227	0.628488886086283	NA	NA	NA	NA	NA	NA
YNB:ph8	YOR104W	-0.0778604853523221	0.0222469330862187	0.047258154538169	4	-0.736213942003832	0.263786057996168	0.602429099785683	-0.134075579527759	0.179115662168399	0.56098046583159	NA	NA	NA	NA	NA	NA
YNB:ph8	YOR110W	-0.0550089321240693	0.106542218961383	0.127248180133035	6	-0.628088420000579	0.181756260514387	0.54038531289146	-0.0458889555527335	0.646963045675184	0.899739514043777	NA	NA	NA	NA	NA	NA
YNB:ph8	YOR111W	-0.0366989969897403	0.281804014921492	0.23265830596535	5	0.247405520958923	0.688237241673276	0.87803157080384	0.0608080859514331	0.543768034634402	0.85449262585406	NA	NA	NA	NA	NA	NA
YNB:ph8	YOR112W	-0.0748988284441819	0.0278839208260216	0.0549292306620747	4	-0.789382000955919	0.210617999044081	0.56948120075214	-0.0358660461527264	0.720432986266723	0.922413637747012	chrXV:524541_G/A	17.20694042	chrXV:568141	11.07	0	FALSE
YNB:ph8	YOR113W	-0.0257631867835207	0.449990576674949	0.312833855386907	6	-0.0956504360823309	0.856961899079619	0.946127218343415	0.00164010505876468	0.986947102405789	0.999170609031444	NA	NA	NA	NA	NA	NA
YNB:ph8	YOR114W	-0.00338684324983892	0.920905511371942	0.468614161435991	5	0.268174839717851	0.662687244215506	0.86452075424216	0.0152018815006946	0.879464558280784	0.974810633670794	chrXV:521864_C/T	12.17636816	chrXV:568141	11.07	0.001	FALSE
YNB:ph8	YOR118W	-0.0183252884684959	0.591066022586003	0.365468513613657	4	0.177734876527906	0.822265123472094	0.930932599584983	-0.0292633152759447	0.77031333164379	0.938613504763454	NA	NA	NA	NA	NA	NA
YNB:ph8	YOR123C	-0.0518111616241289	0.128515788866967	0.143184007214211	5	-0.65871853751841	0.226680660615023	0.578981063411223	-0.115392713948155	0.248127782657591	0.63588302724078	NA	NA	NA	NA	NA	NA
YNB:ph8	YOR124C	-0.100736328350754	0.0030679629044554	0.0122491868722623	7	-0.624977851007702	0.133433543273554	0.484808426783299	-0.257475647119569	0.00898744077973365	0.198487109112264	NA	NA	NA	NA	NA	NA
YNB:ph8	YOR136W	-0.165000253868864	1.1116245567859e-06	4.13332267576826e-05	9	-0.834818195702793	0.00511115210446779	0.187712529518424	-0.23876533074883	0.0156595088659496	0.237592783952148	chrXV:578986_T/C	40.6742198	chrXV:568141	11.07	0.15	TRUE
YNB:ph8	YOR140W	-0.0637476078484808	0.0613719015220606	0.0901380544824317	8	-0.132907814971543	0.753716980522711	0.906859049685751	0.0201345918064282	0.840805256089677	0.962812271328694	NA	NA	NA	NA	NA	NA
YNB:ph8	YOR146W	-0.00894461882868272	0.793138945782227	0.431346054872816	2	NA	NA	NA	-0.0988823637453113	0.322770463258275	0.701728259155201	NA	NA	NA	NA	NA	NA
YNB:ph8	YOR154W	-0.0294315832934666	0.388115726162027	0.285168649125218	2	NA	NA	NA	-0.0664164066187226	0.507177674478269	0.837245684853015	NA	NA	NA	NA	NA	NA
YNB:ph8	YOR156C	-0.0844095946655416	0.0131721301326173	0.0331825496026137	6	-0.706773959226083	0.116366257458543	0.460799109173904	-0.244127208953776	0.0134092195842012	0.224549069511753	NA	NA	NA	NA	NA	NA
YNB:ph8	YOR162C	-0.0974181940388757	0.00419857545788128	0.0154617176779144	6	-0.851626863300102	0.0313886948265806	0.309396144068098	-0.0720712141013366	0.471617592102504	0.81865493975684	NA	NA	NA	NA	NA	NA
YNB:ph8	YOR165W	-0.0590584855420706	0.0831055962686478	0.108735210481346	7	-0.340668155562073	0.454630555186939	0.755556182557304	-0.0737671868797431	0.461222787816574	0.811487649305607	NA	NA	NA	NA	NA	NA
YNB:ph8	YOR173W	-0.11089233658002	0.00110973371711153	0.00578177566542062	8	-0.903235034686217	0.0021039288563963	0.147204566276571	-0.186785365711444	0.0601394947101823	0.377190690506845	NA	NA	NA	NA	NA	NA
YNB:ph8	YOR181W	-0.0233995364787118	0.492647779674255	0.331514112274278	2	NA	NA	NA	0.0113002258086769	0.910249601852675	0.980644705316314	NA	NA	NA	NA	NA	NA
YNB:ph8	YOR186W	-0.109884389979095	0.00123230290742261	0.00626608938913921	5	-0.917523422920299	0.0280790687782162	0.293728542915371	-0.215675671217126	0.0294759071038099	0.283102440087827	NA	NA	NA	NA	NA	NA
YNB:ph8	YOR189W	0.0808529894579187	0.0175834965657053	0.0403088467396809	7	-0.462969075170907	0.295488859866081	0.628197725882001	0.128272968193754	0.198847455340151	0.588007325433549	NA	NA	NA	NA	NA	NA
YNB:ph8	YOR191W	-0.0641920113520072	0.0595818376171438	0.0884057558763357	5	-0.887874115126664	0.044304736577798	0.345369483950991	-0.167928737743574	0.091584527872016	0.428343008526518	NA	NA	NA	NA	NA	NA
YNB:ph8	YOR192C	-0.0424507956101794	0.213094570930189	0.195858329657417	4	-0.717054509774384	0.282945490225616	0.619204938590702	-0.146744007801325	0.141086707749998	0.502187908108269	NA	NA	NA	NA	NA	NA
YNB:ph8	YOR194C	-0.0380900759844052	0.263951131177256	0.224358445180632	3	-0.908116944619689	0.275039881781812	0.612103597970073	-0.040113798723747	0.688937296091178	0.914293280209478	NA	NA	NA	NA	NA	NA
YNB:ph8	YOR196C	0.0195469644165421	0.566565027508378	0.356815335468208	8	-0.457502374094235	0.254365728911818	0.595548835276157	-0.00464107645523358	0.963075017668365	0.993203616021117	NA	NA	NA	NA	NA	NA
YNB:ph8	YOR197W	-0.0756141839512383	0.0264202989905239	0.0530123005251264	6	-0.82039702231344	0.0454890971473286	0.348752245163967	-0.173463114707732	0.0812386896035471	0.411812140699894	NA	NA	NA	NA	NA	NA
YNB:ph8	YOR206W	-0.00552478563777377	0.871327381005989	0.454034623744097	3	-0.999833065130304	0.0116325437287724	0.226095946549335	-0.0341120139419883	0.733579752487287	0.929363495952886	NA	NA	NA	NA	NA	NA
YNB:ph8	YOR223W	-0.0485232946243737	0.154618133713056	0.160343169970849	5	-0.867700822058844	0.0566053844304221	0.37111949893321	-0.0469001884639564	0.63972119550616	0.894671207407148	NA	NA	NA	NA	NA	NA
YNB:ph8	YOR224C	0.0942093154458934	0.00563815493037836	0.0190468327272652	7	0.912760491572692	0.00411748427441575	0.178350759309472	0.139614042519938	0.161657315119912	0.533590448239587	NA	NA	NA	NA	NA	NA
YNB:ph8	YOR227W	-0.0927305437762794	0.00644037699107961	0.0207944804034352	8	-0.64974976476862	0.0811769178624569	0.406324135826678	-0.107050209749524	0.284209802569083	0.667609802530682	NA	NA	NA	NA	NA	NA
YNB:ph8	YOR232W	0.021367527517652	0.530981588776175	0.345887413874705	5	0.401711807851649	0.502634808278832	0.781294721027168	0.106686087283963	0.285860485943913	0.667759836165639	NA	NA	NA	NA	NA	NA
YNB:ph8	YOR233W	-0.0685880505160785	0.0440953806687464	0.073760874321721	3	-0.204074916399428	0.869162767775283	0.951228458695676	-0.175043265428427	0.0784629032986688	0.410335236753806	NA	NA	NA	NA	NA	NA
YNB:ph8	YOR234C	0.123718550324921	0.000271494130467723	0.0023122474040175	7	0.847245349672207	0.0161043160692323	0.242078211985619	0.240028365218945	0.0151018855045711	0.235634581182106	NA	NA	NA	NA	NA	NA
YNB:ph8	YOR249C	-0.00838017403714051	0.805923895243037	0.435528698675158	2	NA	NA	NA	-0.0478406620987638	0.633016273886797	0.892231563348299	NA	NA	NA	NA	NA	NA
YNB:ph8	YOR252W	0.0375507433375334	0.270778162991225	0.227675063641339	4	0.680898747916429	0.319101252083571	0.648737696362669	0.135948209329343	0.173064649020964	0.550068519156518	NA	NA	NA	NA	NA	NA
YNB:ph8	YOR256C	-0.0486847589246787	0.153248879551441	0.159505815862784	4	-0.887444880402711	0.112555119597289	0.454950891843003	-0.0577654907525519	0.564145810466599	0.863167553631453	NA	NA	NA	NA	NA	NA
YNB:ph8	YOR257W	-0.0409251076525421	0.230017492965668	0.206715914958584	3	-0.979698375278144	0.12849848546998	0.478730708079969	-0.256421317553116	0.00928278380012085	0.19980036477992	NA	NA	NA	NA	NA	NA
YNB:ph8	YOR262W	-0.00737485822959127	0.828821427126721	0.442034341001997	3	0.989786543858603	0.0910650680241323	0.418663737607458	0.169523444572769	0.0885018284740879	0.421858715726486	NA	NA	NA	NA	NA	NA
YNB:ph8	YOR266W	-0.0277588046525351	0.415663172732466	0.297281008457778	6	-0.401368612268891	0.430276673682696	0.73522729150526	-0.00315670525553426	0.974880112152201	0.995948248171207	NA	NA	NA	NA	NA	NA
YNB:ph8	YOR269W	-0.0607078590051247	0.0748422784567122	0.102277382172976	4	0.0599483269649262	0.940051673035074	0.976878970815242	-0.269977264900728	0.00606612624661757	0.172417907353322	NA	NA	NA	NA	NA	NA
YNB:ph8	YOR270C	0.0125197566751002	0.713575003140882	0.406498362731514	5	0.404373737822955	0.499533009471371	0.780846574860036	0.0338219181167813	0.735761623725414	0.930330362875183	NA	NA	NA	NA	NA	NA
YNB:ph8	YOR276W	0.0593834964125212	0.0814213912635149	0.107384376196948	4	0.786531366333128	0.213468633666872	0.572599701355026	0.0376393690965364	0.70722389013505	0.921421575267898	NA	NA	NA	NA	NA	NA
YNB:ph8	YOR278W	-0.0196255065190842	0.565006628970705	0.356182970138625	5	-0.981960198351412	0.00290069996016262	0.163972456292987	-0.0807540402840947	0.419756872509403	0.782314028338121	NA	NA	NA	NA	NA	NA
YNB:ph8	YOR280C	-0.128632853336623	0.000152537205719462	0.00163912547141571	8	-0.857465009610576	0.00648758922889646	0.196752267491562	-0.115440647056069	0.24793003648828	0.63588302724078	NA	NA	NA	NA	NA	NA
YNB:ph8	YOR290C	-0.0861518439111783	0.0113919679431127	0.030425512857162	7	-0.638614504801974	0.122651965080219	0.46827408889738	-0.217070743253183	0.0284164231055364	0.280244724420117	NA	NA	NA	NA	NA	NA
YNB:ph8	YOR291W	-0.0574892857481423	0.0916375828051351	0.116437293565609	7	-0.634297148264964	0.126015209579818	0.473904914344406	-0.1126992569035	0.25941452140237	0.647165343317587	NA	NA	NA	NA	NA	NA
YNB:ph8	YOR292C	0.0150043523291235	0.660001673431663	0.38936418326635	5	-0.566026108635089	0.319897723003003	0.649415559064567	0.0656987741611397	0.511787593520786	0.840237443437175	NA	NA	NA	NA	NA	NA
YNB:ph8	YOR294W	0.0188310144808189	0.580864637131162	0.362172784239944	5	0.852242713725615	0.0666483890343921	0.390111225205821	0.0603508229770743	0.546807380120607	0.855296521029237	NA	NA	NA	NA	NA	NA
YNB:ph8	YOR298C-A	-0.0405704946651998	0.234083906239481	0.208843710924223	3	-0.956576741441021	0.188295754904835	0.545836660109823	NA	NA	NA	NA	NA	NA	NA	NA	NA
YNB:ph8	YOR308C	-0.0399967120808643	0.240770808899589	0.211880620521062	4	0.964593929239959	0.0354060707600412	0.319539672198336	0.0447685614016375	0.655025245969383	0.901339968752206	NA	NA	NA	NA	NA	NA
YNB:ph8	YOR309C	0.0235006403832178	0.490779902513796	0.33066160398373	4	0.797455087590438	0.202544912409562	0.559913601149248	0.0791389344309974	0.429145550142164	0.787738143060849	NA	NA	NA	NA	NA	NA
YNB:ph8	YOR316C	-0.0320401395229412	0.34743844662323	0.265271131920522	9	0.0956263261487902	0.806670049649367	0.925996912077619	0.0234621692609094	0.814932091220407	0.953253898114668	NA	NA	NA	NA	NA	NA
YNB:ph8	YOR322C	-0.0424816090924392	0.212762287352812	0.195618281569957	3	-0.641471991102985	0.556648111737846	0.808027342012965	-0.0507385856298637	0.612543965237723	0.884634112353385	NA	NA	NA	NA	NA	NA
YNB:ph8	YOR326W	-0.0258706379112377	0.448102355113061	0.312338618993344	2	NA	NA	NA	-0.129773592883944	0.193600688971413	0.582839968903413	NA	NA	NA	NA	NA	NA
YNB:ph8	YOR330C	-0.0812570928659937	0.0170244194635115	0.0394546295793829	10	-0.724361755359806	0.0178226535896802	0.25322816853721	-0.265451349348191	0.00700846427173826	0.181395545856755	NA	NA	NA	NA	NA	NA
YNB:ph8	YOR340C	0.00912528150964776	0.789058367995398	0.429948154643631	5	0.741821874378943	0.15122885727725	0.508937607942777	0.0212132693450733	0.832398149441527	0.958787089122127	NA	NA	NA	NA	NA	NA
YNB:ph8	YOR341W	-0.00492180835338854	0.885267782427029	0.458106089673261	4	0.484047707620283	0.515952292379717	0.786512157227347	-0.0266147083264395	0.790601488716768	0.945297111394646	NA	NA	NA	NA	NA	NA
YNB:ph8	YOR349W	-0.0638517419448908	0.0609485088419907	0.089759777212663	3	-0.967900292028227	0.161738826036779	0.519688693820777	-0.0757380753533064	0.449303079855964	0.803183491298136	NA	NA	NA	NA	NA	NA
YNB:ph8	YOR353C	-0.0583311730097111	0.0869766627465626	0.112489407188756	6	0.378182580906374	0.459770355380213	0.755911224547409	-0.0313900929579955	0.754132966781948	0.933399995076372	NA	NA	NA	NA	NA	NA
YNB:ph8	YOR358W	-0.0913632029939451	0.0072718429777058	0.0222763757012473	5	-0.811775948230333	0.0952112229083475	0.423106599830926	-0.15340622281288	0.123716645573593	0.476747595957249	NA	NA	NA	NA	NA	NA
YNB:ph8	YOR373W	-0.0915176074330561	0.00717336170180228	0.0220977292895234	5	-0.888354625906655	0.0440235371297275	0.345369483950991	-0.251717063583281	0.0107069581321765	0.20831224665323	NA	NA	NA	NA	NA	NA
YNB:ph8	YOR377W	-0.0589615977747289	0.0836130845988985	0.109165670818398	4	-0.971443898284078	0.028556101715923	0.296777441881316	-0.137965237646228	0.166716876406666	0.539964042647407	NA	NA	NA	NA	NA	NA
YNB:ph8	YOR378W	-0.0851186105884389	0.0124200185432155	0.0320596973613301	6	-0.0338515096488898	0.949242131167278	0.979294574158863	-0.124898455617073	0.211018251284094	0.602307583505498	NA	NA	NA	NA	NA	NA
YNB:ph8	YOR380W	-0.0491917679609296	0.149009147779999	0.157355374628197	4	-0.775756439798231	0.224243560201769	0.577973012569036	-0.012906342690004	0.897558205957882	0.97886934537066	NA	NA	NA	NA	NA	NA
YNB:ph8	YOR381W	-0.0102979711277509	0.762716080457081	0.422080722867211	10	0.311349427201743	0.381194231596613	0.696202101295224	0.0222306686624701	0.824485888152094	0.957061342897336	NA	NA	NA	NA	NA	NA
YNB:ph8	YOR383C	-0.00872974660090673	0.797999568112995	0.432556644630061	4	0.720304122803006	0.279695877196994	0.616550033256719	-0.000674741463129405	0.994629824085207	0.999223781429259	NA	NA	NA	NA	NA	NA
YNB:ph8	YOR384W	-0.00363432898605378	0.915146922098362	0.467078595032328	3	0.678481814993343	0.525276440868722	0.790965047138558	0.00274046818214111	0.97819149793143	0.996369557043847	NA	NA	NA	NA	NA	NA
YNB:ph8	YOR385W	-0.039018594863136	0.252477261376617	0.217996818751845	6	-0.0450095341737127	0.93253129020562	0.974264681878761	-0.0823484139055836	0.410606423150652	0.776717721769575	NA	NA	NA	NA	NA	NA
YNB:ph8	YOR390W	0.0778994494813832	0.0221799062092591	0.0472150863017357	4	0.936562509085466	0.0634374909145335	0.38616280096045	0.0547909667398848	0.584411142049083	0.866712918452739	NA	NA	NA	NA	NA	NA
YNB:ph8	YPL280W	-0.030963579576743	0.36388657625207	0.273951617998364	6	-0.340514539533343	0.508969546946155	0.781475684292618	-0.00185129716285515	0.985266491839372	0.999170609031444	NA	NA	NA	NA	NA	NA
YNB:ph8	YPL275W	0.000229791989774391	0.994624799789335	0.48607626266421	5	-0.536168793084064	0.351616992376399	0.674366021621303	0.0147706987684408	0.882858743172533	0.975201276864758	NA	NA	NA	NA	NA	NA
YNB:ph8	YPL274W	0.0739179188632339	0.0300039624789127	0.0577341038708908	6	0.135212768564628	0.798416860385778	0.923019779949318	0.0574982203329088	0.565953009710934	0.863833830389941	NA	NA	NA	NA	NA	NA
YNB:ph8	YPL272C	-0.0372286363885656	0.274912621581637	0.229472120682957	4	-0.927523693248868	0.072476306751132	0.392280800304706	-0.18819090259613	0.0582021977078034	0.370318766283243	NA	NA	NA	NA	NA	NA
YNB:ph8	YPL270W	-0.0589074334849618	0.0838978815952573	0.109485540470745	8	-0.670407146725382	0.0688424348164938	0.390652104411848	-0.223114040202038	0.0241921627748038	0.267657971125489	NA	NA	NA	NA	NA	NA
YNB:ph8	YPL269W	-0.0380947859031124	0.263892038356397	0.224358445180632	10	-0.415215849296518	0.23277405917368	0.580110486621609	-0.134785455099943	0.176803867324449	0.557200066719475	NA	NA	NA	NA	NA	NA
YNB:ph8	YPL267W	-0.123843617628803	0.000267608310702969	0.00228623096629822	6	-0.94837858169349	0.00392837661716254	0.178350759309472	-0.167739812917578	0.0919552978172374	0.428870931661812	NA	NA	NA	NA	NA	NA
YNB:ph8	YPL258C	-0.024142382948732	0.479012923795387	0.32530425353477	8	-0.266769992733315	0.523030872168136	0.790607398814532	-0.0728133568318046	0.467053336144574	0.816237422165281	NA	NA	NA	NA	NA	NA
YNB:ph8	YPL255W	-0.122360692280911	0.000317220586446859	0.00254415532170586	5	-0.848771636327882	0.0689728760702338	0.390652104411848	-0.259354484794392	0.00848157124082778	0.193377886885622	NA	NA	NA	NA	NA	NA
YNB:ph8	YPL254W	0.028662193741465	0.400645541122422	0.290487358131967	6	0.654219656573368	0.158674620423928	0.517599356436587	0.074187449828168	0.458666585346184	0.810812030361146	NA	NA	NA	NA	NA	NA
YNB:ph8	YPL242C	-0.0689247582831233	0.0430639212891314	0.0726725684033005	5	-0.754660190457294	0.14038469736303	0.492067946960075	-0.179551371262482	0.0709596177672477	0.395729499272278	NA	NA	NA	NA	NA	NA
YNB:ph8	YPL240C	-0.116641394691766	0.000600647856428232	0.00392154983758189	6	-0.487886145393282	0.326237256710968	0.653987790221523	-0.177108008661101	0.0749509892837133	0.40293201005906	NA	NA	NA	NA	NA	NA
YNB:ph8	YPL239W	0.0154411955362259	0.650750292586826	0.38612824097052	7	0.578497046930635	0.173629673238591	0.53461423323437	0.118806277569331	0.234316094414857	0.625718048577489	NA	NA	NA	NA	NA	NA
YNB:ph8	YPL228W	-0.0245360722777519	0.471871057130992	0.322422950247745	4	-0.890561442719553	0.109438557280447	0.449365287455582	-0.0967247398089237	0.333492837755503	0.712314799089423	NA	NA	NA	NA	NA	NA
YNB:ph8	YPL227C	-0.0187783101962489	0.581923925938613	0.362340500727214	6	0.715643006988704	0.109791952455264	0.449720838073946	-0.0802740268917399	0.422534716683338	0.784852314271057	NA	NA	NA	NA	NA	NA
YNB:ph8	YPL222W	-0.105285441394651	0.00196624285826078	0.0088526302633447	9	-0.54639496531741	0.127982012991201	0.478033471856662	-0.200222423515558	0.043621916483378	0.327931422164116	NA	NA	NA	NA	NA	NA
YNB:ph8	YPL220W	0.0835919279497417	0.0140891711537007	0.0346983361306144	6	0.611218480092506	0.197344233924176	0.555305044563634	0.0471542333540572	0.637907143712964	0.894638278402021	NA	NA	NA	NA	NA	NA
YNB:ph8	YPL219W	-0.0422835312244818	0.214904826883215	0.197192739100088	4	-0.391766691128469	0.608233308871531	0.834912106884003	-0.2725331792073	0.00558519217832439	0.171074168036304	NA	NA	NA	NA	NA	NA
YNB:ph8	YPL217C	-0.0100066031229708	0.769236862642801	0.424408615749812	4	0.629402924375145	0.370597075624855	0.689064667422155	0.0238183559872446	0.812173827970594	0.952316918418536	NA	NA	NA	NA	NA	NA
YNB:ph8	YPL201C	0.0444530111433129	0.192273185181308	0.183459278029103	4	0.281157344891261	0.718842655108739	0.893293883679718	-0.0119072990725233	0.905449734237302	0.980644705316314	NA	NA	NA	NA	NA	NA
YNB:ph8	YPL196W	-0.00652145140839353	0.848374432387573	0.446854546226487	6	-0.692009006460697	0.127679903697846	0.477740245726573	0.0802744224736784	0.422532423086866	0.784852314271057	NA	NA	NA	NA	NA	NA
YNB:ph8	YPL194W	-0.0268782522675961	0.430615772686991	0.304364137775761	2	NA	NA	NA	-0.158395689216827	0.111821796767534	0.460421732368815	NA	NA	NA	NA	NA	NA
YNB:ph8	YPL193W	-0.0445138623248674	0.191664634917525	0.183124990227552	6	0.139142759492585	0.792632811896098	0.922435972928415	0.00564925116240604	0.955061467039824	0.991470238358401	NA	NA	NA	NA	NA	NA
YNB:ph8	YPL190C	-0.027294797126414	0.423503964286301	0.300573085541204	3	0.203273869933674	0.869683648149002	0.951514641202684	0.0884669820002097	0.376590211023234	0.74613647629127	NA	NA	NA	NA	NA	NA
YNB:ph8	YPL174C	-0.046125815768641	0.176055164180094	0.173837726916567	4	-0.4506249969112	0.5493750030888	0.806185276179546	-0.0198974617326213	0.842655859490819	0.963100626580292	NA	NA	NA	NA	NA	NA
YNB:ph8	YPL168W	-0.0361074100978738	0.289638649393806	0.23702341153013	3	-0.926917289164104	0.244897056982055	0.587120645374387	-0.0624405592824227	0.532985274447941	0.850596414571403	NA	NA	NA	NA	NA	NA
YNB:ph8	YPL161C	0.00306108623930356	0.928491612812375	0.469521477728372	4	-0.0843126812817156	0.915687318718284	0.966962825264309	-0.0823854296926488	0.410395377531584	0.776717721769575	NA	NA	NA	NA	NA	NA
YNB:ph8	YPL159C	-0.0548527351116391	0.107541547572123	0.12806801553235	5	-0.613066918753148	0.271529583503217	0.609691069122739	-0.13493158739375	0.176330700167318	0.556321900141787	NA	NA	NA	NA	NA	NA
YNB:ph8	YPL158C	-0.167969239891418	7.06124203358422e-07	3.23747352365262e-05	6	-0.832606822430342	0.0396854955966052	0.333694330454616	-0.271971413117371	0.00568789069654685	0.171074168036304	NA	NA	NA	NA	NA	NA
YNB:ph8	YPL153C	-0.0865311655948158	0.0110339140469988	0.0296708741042822	6	-0.540535815872049	0.268162874681182	0.607850313403065	-0.174329665106352	0.079706893452273	0.410335236753806	NA	NA	NA	NA	NA	NA
YNB:ph8	YPL152W	-0.0980137493327585	0.00397133220602077	0.0148945757449154	5	-0.626352052107418	0.258254296230499	0.598706651878125	-0.111707961034489	0.263655285564985	0.650607520893751	NA	NA	NA	NA	NA	NA
YNB:ph8	YPL138C	-0.0642847880383626	0.0592136405824495	0.0879543166843613	3	-0.98977768518736	0.0911046197501904	0.418663737607458	-0.179834208920002	0.0705088849941125	0.395729499272278	NA	NA	NA	NA	NA	NA
YNB:ph8	YPL135W	-0.00561496156620174	0.869245895508108	0.453354183859137	7	-0.39522700165853	0.380193319718455	0.695478855753054	0.0292628831784065	0.770316629299261	0.938613504763454	NA	NA	NA	NA	NA	NA
YNB:ph8	YPL126W	-0.0127465916735473	0.708620100418224	0.405186053275511	3	0.633769279709946	0.563013734471009	0.810152393719937	-0.0294519237524351	0.768874312326023	0.938473236749475	NA	NA	NA	NA	NA	NA
YNB:ph8	YPL120W	-0.0202557212765923	0.552577239670211	0.352607339420361	4	0.201017619373583	0.798982380626417	0.923019779949318	0.0373019393925918	0.709730794106501	0.921451481950099	NA	NA	NA	NA	NA	NA
YNB:ph8	YPL117C	-0.06035539013589	0.076549427323623	0.103479402044221	4	-0.679800311506345	0.320199688493655	0.649415559064567	0.00827230319904879	0.93423488549068	0.982945685699182	NA	NA	NA	NA	NA	NA
YNB:ph8	YPL116W	-0.0581098640445979	0.0881829788057948	0.113356745780429	7	-0.784756894942016	0.0366243184016725	0.324673017489015	-0.172837010837311	0.0823600240746226	0.413746660483024	NA	NA	NA	NA	NA	NA
YNB:ph8	YPL115C	-0.0534762240645966	0.116671799228534	0.13496787898664	5	0.352916029170342	0.56016354346429	0.808723370011052	-0.103416621420975	0.300967573838471	0.685324252530275	NA	NA	NA	NA	NA	NA
YNB:ph8	YPL108W	0.0747356883129742	0.0282273123384052	0.055391563588244	4	0.887271134589615	0.112728865410385	0.454950891843003	0.172984030795873	0.0820956114077194	0.413652537734957	NA	NA	NA	NA	NA	NA
YNB:ph8	YPL107W	-0.0809657345038619	0.0174259203318553	0.0400812191088536	6	-0.658535941218729	0.154989592628577	0.513145939935346	-0.0587700989103308	0.55737755166134	0.860320408062354	NA	NA	NA	NA	NA	NA
YNB:ph8	YPL104W	-0.0852949011601558	0.0122390107302151	0.0318293996298147	10	-0.333004376854675	0.347099086759812	0.670878903012272	-0.0267328898242257	0.789693129608713	0.945297111394646	NA	NA	NA	NA	NA	NA
YNB:ph8	YPL101W	-0.0347257148595922	0.308502621584754	0.246489381019281	2	NA	NA	NA	-0.0687759243039022	0.492173442035987	0.830451943494349	NA	NA	NA	NA	NA	NA
YNB:ph8	YPL086C	-0.00280313188293126	0.934503393055149	0.470649372618795	3	0.505859964950795	0.66235049549315	0.86452075424216	0.137586678271832	0.167894904752019	0.541158861005775	NA	NA	NA	NA	NA	NA
YNB:ph8	YPL085W	-0.00816897269420535	0.810721252787543	0.437041187685691	4	0.508133432189279	0.491866567810721	0.778023129592935	0.00977068153789931	0.92235698039128	0.980809156548788	NA	NA	NA	NA	NA	NA
YNB:ph8	YPL082C	-0.0474125867608166	0.16428970955291	0.167325509330676	7	-0.41615642321016	0.353064179495354	0.675410247670072	-0.126142495577139	0.206471100167583	0.597377184096397	NA	NA	NA	NA	NA	NA
YNB:ph8	YPL077C	-0.030437936564411	0.372091302884433	0.277621284647763	1	NA	NA	NA	-0.0125805190552869	0.900130855481068	0.979280571984234	NA	NA	NA	NA	NA	NA
YNB:ph8	YPL074W	-0.0547487747449566	0.108210769967434	0.128420227110479	4	-0.408012245791718	0.591987754208282	0.828053582946239	-0.23383835074413	0.0180086823278727	0.246330575033063	NA	NA	NA	NA	NA	NA
YNB:ph8	YPL072W	-0.0829730912256709	0.0148201564067	0.0360467869863125	6	-0.379964479858319	0.457481587268969	0.755911224547409	-0.113456747586405	0.25620550316754	0.644740641495084	NA	NA	NA	NA	NA	NA
YNB:ph8	YPL068C	-0.0757345900700522	0.0261805773717063	0.0527140437166891	5	-0.0228123991520013	0.970956870738904	0.986827635698876	-0.16783859985832	0.0917612779678358	0.428819044098056	NA	NA	NA	NA	NA	NA
YNB:ph8	YPL064C	-0.0295087305961624	0.386872634854752	0.284787741516866	5	0.179871051992215	0.772222058177826	0.915788610498561	-0.00972865225341718	0.922689933755953	0.980809156548788	NA	NA	NA	NA	NA	NA
YNB:ph8	YPL063W	-0.0464854660202953	0.172705332587997	0.171902232205626	3	-0.480912600855749	0.680610862342476	0.873459027990121	0.0265639903321529	0.790991400143933	0.945297111394646	NA	NA	NA	NA	NA	NA
YNB:ph8	YPL061W	-0.093738276957378	0.00588334128061584	0.0195701840528525	8	-0.597318384612949	0.117909837615459	0.460799109173904	-0.0801415703721493	0.423303107575642	0.78511471314289	NA	NA	NA	NA	NA	NA
YNB:ph8	YPL060W	-0.0238939275996531	0.483550266312771	0.327104482648384	7	0.0283111435006151	0.951956769278936	0.979727685151928	0.105616331811918	0.290746877510105	0.673854189367017	NA	NA	NA	NA	NA	NA
YNB:ph8	YPL052W	0.0570623135808215	0.0940768659958241	0.117795625411571	6	0.869959264362471	0.0242663564156982	0.279656276381802	0.221322778213386	0.025384378542542	0.270945530163083	NA	NA	NA	NA	NA	NA
YNB:ph8	YPL048W	-0.0810835278352078	0.0172626101036461	0.0397720990942085	9	-0.486050645967212	0.184635672874377	0.542613733327783	-0.13070257229073	0.190403212502237	0.578081940293415	NA	NA	NA	NA	NA	NA
YNB:ph8	YPL043W	-0.0118636482001839	0.727974183596907	0.411632362337163	5	0.642024818638517	0.242825816799505	0.587120645374387	-0.0450243375740932	0.653181180778374	0.901156863013096	NA	NA	NA	NA	NA	NA
YNB:ph8	YPL032C	-0.0963029916695285	0.00465600720389156	0.0165267827846631	6	-0.257154134208176	0.622771374963501	0.844143322153873	-0.151921979659538	0.127436490947541	0.481782371592818	NA	NA	NA	NA	NA	NA
YNB:ph8	YPL026C	-0.0918133405346008	0.00698806957428163	0.0218224940162467	4	0.0689404910377347	0.931059508962265	0.974264681878761	-0.0985267327713728	0.32452236965729	0.703398239651269	NA	NA	NA	NA	NA	NA
YNB:ph8	YPL022W	-0.0175100626637815	0.607681375897153	0.371153809551324	5	-0.0601005391246367	0.923523709347343	0.970691924741655	0.0201343466376878	0.840807168982646	0.962812271328694	NA	NA	NA	NA	NA	NA
YNB:ph8	YPL020C	-0.0527014308651687	0.12207204653097	0.138136244507933	4	-0.221907894953267	0.778092105046733	0.918361477986504	0.0466564456905259	0.641463679978754	0.896231619315699	NA	NA	NA	NA	NA	NA
YNB:ph8	YPL015C	-0.024095962158081	0.479858903040923	0.32557304313353	8	-0.199415334755537	0.635890547442627	0.852629824355852	0.0350457884793453	0.72657109627526	0.92445598922007	NA	NA	NA	NA	NA	NA
YNB:ph8	YPL006W	-0.0996155839497569	0.0034143730348879	0.0133040125184596	9	-0.662439512268836	0.0518734840614369	0.358210237473517	-0.147075185751189	0.140181800864872	0.500351641237178	NA	NA	NA	NA	NA	NA
YNB:ph8	YPR003C	-0.00842212407111233	0.804971877438001	0.435135619328826	6	-0.446212984071925	0.375102371153742	0.692017312885074	-0.0634197017795779	0.526569381804744	0.84819203082403	NA	NA	NA	NA	NA	NA
YNB:ph8	YPR018W	-0.113428134882172	0.000849407814572884	0.00492962959799797	5	-0.942579732292713	0.0163740199577183	0.244326663834734	-0.21314672602689	0.0314818944214838	0.290915082537783	NA	NA	NA	NA	NA	NA
YNB:ph8	YPR032W	-0.0637227882696342	0.061473171965528	0.0901909665551518	4	-0.710694189995747	0.289305810004252	0.624231251155628	-0.00725745031232507	0.942288160177198	0.98589505692584	NA	NA	NA	NA	NA	NA
YNB:ph8	YPR048W	-0.0249333355352782	0.464724144652015	0.319843453808547	6	0.394213656473203	0.439310785038094	0.74266727889699	-0.0120833167665065	0.904058666078289	0.9802904616268	NA	NA	NA	NA	NA	NA
YNB:ph8	YPR049C	-0.0632291405926566	0.0635162445221707	0.0923671592100727	4	-0.62782346412852	0.372176535871481	0.689816838823981	-0.116638037464405	0.24302547119633	0.632187704429919	NA	NA	NA	NA	NA	NA
YNB:ph8	YPR051W	0.0847293777736004	0.0128280706688995	0.0326446508376711	5	-0.193201435500283	0.755547324002394	0.907636882621361	0.109711795551738	0.272337155533545	0.658119361914608	NA	NA	NA	NA	NA	NA
YNB:ph8	YPR052C	-0.0215113012024873	0.528220474523152	0.344578366624081	10	-0.351512588620105	0.319239992502416	0.648737696362669	-0.209538511716483	0.0345427587119519	0.296419520482511	NA	NA	NA	NA	NA	NA
YNB:ph8	YPR053C	-0.0427551265719394	0.209829117074383	0.194089109307914	6	0.0388150924390557	0.941806600971817	0.977232699607812	-0.247451800404882	0.0121600389343978	0.219417737238976	NA	NA	NA	NA	NA	NA
YNB:ph8	YPR055W	-0.0462091805636222	0.175274419854259	0.173146346597391	3	-0.993363555199379	0.0733843307202161	0.392993077977983	-0.0430545654313403	0.667435675458752	0.904830465172303	NA	NA	NA	NA	NA	NA
YNB:ph8	YPR066W	-0.00962915728889934	0.777708278282328	0.427197575860367	4	0.286085473804402	0.713914526195598	0.89063284408236	-0.0529768947080049	0.596931810697735	0.874492918977653	NA	NA	NA	NA	NA	NA
YNB:ph8	YPR082C	0.0238913330702572	0.483597770667107	0.327104482648384	6	-0.00122323417457077	0.998165149653308	0.998935636067552	0.0373649327680103	0.709262554469	0.921451481950099	NA	NA	NA	NA	NA	NA
YNB:ph8	YPR083W	-0.101224193751087	0.00292741955546498	0.0119324204097712	8	-0.820504499089345	0.0125812955376719	0.23137091722825	-0.0757892660827901	0.448995794960504	0.803183491298136	NA	NA	NA	NA	NA	NA
YNB:ph8	YPR084W	-0.0226713213070922	0.50621306496407	0.336852097142411	5	-0.574525616486523	0.311008089043559	0.640737917122257	0.0306052704904742	0.760091886222903	0.935590664751009	NA	NA	NA	NA	NA	NA
YNB:ph8	YPR091C	-0.0887782217631069	0.00911041623230468	0.0260790165291167	8	-0.607887381403007	0.10987202118004	0.449720838073946	-0.159788646068605	0.108664980201821	0.455890431518849	NA	NA	NA	NA	NA	NA
YNB:ph8	YPR097W	-0.0396335288391677	0.245072158613692	0.214431121367937	5	-0.40193832205833	0.502370709386959	0.781294721027168	-0.135107846746904	0.175761221264618	0.555444301455035	NA	NA	NA	NA	NA	NA
YNB:ph8	YPR099C	-0.0609077524218173	0.0738879901229793	0.101427457334657	1	NA	NA	NA	-0.203433086423634	0.0402914015004262	0.316740041209556	NA	NA	NA	NA	NA	NA
YNB:ph8	YPR100W	-0.0292704845760958	0.390719365931564	0.286393232330564	6	-0.615122710088546	0.193689754293755	0.550095873914245	0.0192442977057176	0.847757660260095	0.964896131863301	NA	NA	NA	NA	NA	NA
YNB:ph8	YPR104C	-0.0848300898119147	0.012721369216203	0.032537328831977	5	-0.441096516631367	0.457162950952423	0.755911224547409	-0.219948532135085	0.0263326557023509	0.271036076568394	NA	NA	NA	NA	NA	NA
YNB:ph8	YPR106W	-0.11703300562426	0.000575465979766425	0.00381459061126157	10	-0.743532267910108	0.0137025226417189	0.234957226389387	-0.20937508806301	0.0346871203693298	0.297021449869112	NA	NA	NA	NA	NA	NA
YNB:ph8	YPR109W	0.0258953815524823	0.447668176366857	0.312313863040598	5	-0.490183772879608	0.401861267486587	0.710324338517112	0.0181104587714205	0.856628784263831	0.967789185461014	NA	NA	NA	NA	NA	NA
YNB:ph8	YPR111W	-0.0669564532356242	0.0493929918194374	0.0783145094305949	7	-0.575246959903144	0.176636758354793	0.535392031392055	-0.189670505053745	0.0562182950721917	0.365263831741433	NA	NA	NA	NA	NA	NA
YNB:ph8	YPR112C	-0.0203368286676875	0.550987381739104	0.351919360158022	3	0.4954054203106	0.670039024850028	0.867594939896589	0.00195999609553873	0.984401519295142	0.999170609031444	NA	NA	NA	NA	NA	NA
YNB:ph8	YPR117W	-0.0724680592478264	0.0333901369191838	0.0621469964126695	6	-0.101277122452493	0.848603718855832	0.94196465881557	-0.140779351479027	0.158150901058241	0.529949123639801	NA	NA	NA	NA	NA	NA
YNB:ph8	YPR140W	-0.0616257835709225	0.0705417025687271	0.0987551517599146	9	-0.140583691750679	0.718280271009755	0.89328572792724	0.0542788762146718	0.587933368112489	0.868762300595049	NA	NA	NA	NA	NA	NA
YNB:ph8	YPR142C	-0.00642540985128933	0.850580985851428	0.447308682474264	2	NA	NA	NA	-0.0757330217521664	0.449333421705251	0.803183491298136	NA	NA	NA	NA	NA	NA
YNB:ph8	YPR145C-A	-0.130786680167968	0.000117705957601209	0.0013837542427895	7	-0.648226437360129	0.115331903966922	0.459635932478855	NA	NA	NA	NA	NA	NA	NA	NA	NA
YNB:ph8	YPR146C	0.0919495859757677	0.00690415771613602	0.0217593900750338	2	NA	NA	NA	0.340978391051084	0.000453216015796764	0.107383486330651	NA	NA	NA	NA	NA	NA
YNB:ph8	YPR152C	-0.00426912063225239	0.900397378952054	0.462887708968895	5	0.67955184791519	0.206969432152958	0.565586565726475	0.0279009272808565	0.780730752903075	0.942545358084759	NA	NA	NA	NA	NA	NA
YNB:ph8	YPR153W	-0.0325118090802211	0.34038322572636	0.262609282197595	2	NA	NA	NA	-0.118935251899248	0.233804983728346	0.625343826572995	NA	NA	NA	NA	NA	NA
YNB:ph8	YPR154W	-0.0786609537944332	0.0209047042832776	0.0454998754651297	5	-0.822865668824987	0.0870759735806226	0.416650928923523	-0.0878492689815902	0.379944546353874	0.751740852696008	NA	NA	NA	NA	NA	NA
YNB:ph8	YPR155C	-0.126743277506006	0.000190859610756346	0.00190141539742606	10	-0.768195474037228	0.00944621597794739	0.217724782496156	-0.141642513435445	0.155590446815754	0.52653299845606	NA	NA	NA	NA	NA	NA
YNB:ph8	YPR169W	0.016664666102689	0.625127868935789	0.376872778859881	6	0.637121366645563	0.173629260840538	0.53461423323437	0.291379870310883	0.00296559810165906	0.145024716078427	NA	NA	NA	NA	NA	NA
YNB:ph8	YPR171W	-0.101847499717791	0.0027563981317907	0.0114714116704847	4	-0.922169184382537	0.0778308156174627	0.400120777310223	-0.182399470658701	0.0665256261432289	0.390684375296991	NA	NA	NA	NA	NA	NA
YNB:ph8	YPR174C	-0.0199053509385842	0.559470864363626	0.354702461666314	3	-0.239090900866529	0.846301213127594	0.940999258316192	-0.144029799939278	0.148670350270481	0.514144137573852	NA	NA	NA	NA	NA	NA
YNB:ph8	YPR178W	-0.0360648027777705	0.290208514304771	0.237247398710234	5	-0.809597168707984	0.0968354061926368	0.426668153368746	-0.000937017885202855	0.992542453056539	0.999223781429259	NA	NA	NA	NA	NA	NA
YNB:ph8	YPR179C	-0.0433091820843533	0.203977277716165	0.191053158945374	4	-0.387454546005426	0.612545453994574	0.837772444135539	-0.0138612908337138	0.890024297981601	0.977967387588117	NA	NA	NA	NA	NA	NA
YNB:ph8	YPR183W	0.0304436076619664	0.37200217665277	0.277621284647763	4	0.350708762179982	0.649291237820018	0.859948902814199	0.0680784359662698	0.496584227210193	0.832133282545895	NA	NA	NA	NA	NA	NA
YNB:ph8	YPR190C	-0.0147855696501295	0.664654700274978	0.391066080924979	3	0.735139545499009	0.474233235200462	0.767834392054198	0.0446843081886347	0.655633139676974	0.901339968752206	NA	NA	NA	NA	NA	NA
YNB:ph8	YAL053W	-0.0819230902605609	0.0161369545337108	0.0377477118906452	7	-0.614897474913866	0.141700619273915	0.49385713142105	-0.311691993922602	0.0014277845268633	0.115675809734837	NA	NA	NA	NA	NA	NA
YNB:ph8	YAR014C	0.00427449235145186	0.900272704800742	0.462887708968895	5	0.711503924904995	0.177743653813016	0.536197000397373	0.198515945463637	0.0454833402375004	0.33226654681801	NA	NA	NA	NA	NA	NA
YNB:ph8	YBL060W	-0.0334344452416406	0.326849461993932	0.25536309148819	1	NA	NA	NA	-0.0327800167465015	0.743615193548009	0.93133899442709	NA	NA	NA	NA	NA	NA
YNB:ph8	YBR113W	-0.0375965178821983	0.270194086626108	0.227441740491609	1	NA	NA	NA	-0.048287821670032	0.6298386807704	0.891323096676322	NA	NA	NA	NA	NA	NA
YNB:ph8	YBR130C	-0.00604586071636531	0.859312394842371	0.450866114458654	1	NA	NA	NA	-0.155309061747646	0.119070491152458	0.468098425699009	NA	NA	NA	NA	NA	NA
YNB:ph8	YBR217W	0.0368317370124231	0.280065983257682	0.23205912856528	4	0.894675425379231	0.105324574620769	0.443340938573636	0.0218065214591733	0.827782372351478	0.95770937901506	NA	NA	NA	NA	NA	NA
YNB:ph8	YBR253W	0.0682337966298111	0.0452029857501384	0.0748220267260001	3	0.830724491237794	0.375852968351518	0.692178087312135	0.086266354311588	0.388622366443022	0.75688035626683	NA	NA	NA	NA	NA	NA
YNB:ph8	YBR258C	0.0919338696632537	0.00691379087348988	0.0217611170193063	3	0.923248665563012	0.251047410138514	0.592507434845898	0.107324697785609	0.282969669295584	0.665810986577845	NA	NA	NA	NA	NA	NA
YNB:ph8	YBR259W	-0.0280686405410959	0.410475559413209	0.295305698795578	2	NA	NA	NA	0.0931072724234007	0.351971509770441	0.727073549404783	NA	NA	NA	NA	NA	NA
YNB:ph8	YBR293W	-0.0035389730648869	0.91736518908343	0.467706700629974	4	0.773004224555228	0.226995775444772	0.579245033942982	0.172438361988606	0.0830804095692514	0.415693691577597	NA	NA	NA	NA	NA	NA
YNB:ph8	YCR096C	0.0415799789864626	0.22264030550292	0.201631158744456	1	NA	NA	NA	0.268984507082416	0.00626261590256403	0.172417907353322	NA	NA	NA	NA	NA	NA
YNB:ph8	YDL071C	0.0400472960328826	0.240175957130947	0.211560178061219	4	0.292225573510728	0.707774426489272	0.888198836802508	0.292470597969339	0.00285516547216369	0.145024716078427	NA	NA	NA	NA	NA	NA
YNB:ph8	YDR230W	0.0530377045699993	0.119704761112805	0.136704434385587	1	NA	NA	NA	-0.0169513585350382	0.865716021089412	0.970670389385483	NA	NA	NA	NA	NA	NA
YNB:ph8	YDR241W	0.00959339674865962	0.778512277059452	0.427383194604694	2	NA	NA	NA	-0.0198619713913512	0.84293290605081	0.963159453178312	NA	NA	NA	NA	NA	NA
YNB:ph8	YDR370C	0.0207403153100423	0.543111823904306	0.350186826716292	4	0.941588035349207	0.0584119646507929	0.374408408306095	0.209687732756543	0.0344113848761146	0.296419520482511	NA	NA	NA	NA	NA	NA
YNB:ph8	YDR373W	-0.0259544244016961	0.446633111437477	0.311918629387025	5	-0.221053145047135	0.720855676836939	0.893702495834656	0.106480949079869	0.286793247457083	0.667938670787668	NA	NA	NA	NA	NA	NA
YNB:ph8	YDR457W	-0.0851206577161618	0.0124179031284608	0.0320596973613301	5	-0.949030252850759	0.0137073674803111	0.234957226389387	-0.254406451301883	0.00987099820346335	0.202886372658835	NA	NA	NA	NA	NA	NA
YNB:ph8	YEL058W	0.0523959295413238	0.124254225463669	0.140086962373236	10	0.272114889097148	0.446901271124197	0.749494601247993	0.089101979283579	0.373160839836709	0.74165392768102	NA	NA	NA	NA	NA	NA
YNB:ph8	YEL033W	-0.0495644346748606	0.145950248647869	0.155445553496993	4	-0.404922077179522	0.595077922820478	0.829589813910484	-0.0454868055268408	0.64985223095873	0.901093912957441	NA	NA	NA	NA	NA	NA
YNB:ph8	YER092W	0.0135850401014883	0.690413361745851	0.398753937285988	5	0.382910399219261	0.524653948908153	0.790607398814532	0.0428648655697423	0.668814824481349	0.905043954585597	NA	NA	NA	NA	NA	NA
YNB:ph8	YER153C	-0.0572389081488056	0.0930617553436855	0.117268107355283	2	NA	NA	NA	-0.282534061209193	0.00401284887507679	0.158281961941096	NA	NA	NA	NA	NA	NA
YNB:ph8	YGL231C	-0.0325120543269506	0.340379581333545	0.262609282197595	6	-0.204823604765002	0.697061045403075	0.88320512618137	-0.0998805972521852	0.317885496410873	0.698959638018287	NA	NA	NA	NA	NA	NA
YNB:ph8	YGL197W	-0.0774968168067327	0.0228810487493998	0.0481380484707012	6	-0.543419607193585	0.26510781729787	0.603533424278645	-0.137839506370379	0.167107455400345	0.539964042647407	NA	NA	NA	NA	NA	NA
YNB:ph8	YGL178W	-0.0506392631834799	0.137396535870049	0.149570835367792	4	0.469878248367487	0.530121751632513	0.794291219566841	0.00519117886906838	0.958701981791807	0.992022726766954	NA	NA	NA	NA	NA	NA
YNB:ph8	YGL167C	-0.066004766076049	0.0527221348198385	0.0815307053449837	5	-0.0730289467680697	0.907099373523193	0.964769760273027	-0.16352286817131	0.100544411645465	0.443275597634593	NA	NA	NA	NA	NA	NA
YNB:ph8	YGR061C	0.0157578948974659	0.644076616098763	0.383838125543945	4	-0.0422974213827088	0.957702578617291	0.981626214690908	0.0212141812993067	0.832391049601439	0.958787089122127	NA	NA	NA	NA	NA	NA
YNB:ph8	YGR068C	0.0529003828076031	0.12066709981791	0.137167077881122	4	0.87963766016876	0.12036233983124	0.466319290462171	0.304610879384994	0.00185302137865127	0.117545830595722	NA	NA	NA	NA	NA	NA
YNB:ph8	YGR140W	-0.0698570443539235	0.0403136467775725	0.0702459413799003	3	-0.817750603098981	0.390441663352353	0.701847648577228	-0.129150933140702	0.195765463202132	0.583566540552161	NA	NA	NA	NA	NA	NA
YNB:ph8	YHL048W	0.0565234590748766	0.0972292098448952	0.120372998724754	7	0.71356541782631	0.0717633848699723	0.391752540984922	0.331937016515187	0.000653798841646387	0.107383486330651	NA	NA	NA	NA	NA	NA
YNB:ph8	YHL044W	0.0348453519862502	0.306837874051931	0.24565872184414	3	0.998914229490983	0.0296690366256736	0.302849821127102	0.250094179321746	0.0112408607885453	0.213613700034814	NA	NA	NA	NA	NA	NA
YNB:ph8	YHL042W	-0.0366052534879501	0.283035837112815	0.233115601026753	4	0.470912460262134	0.529087539737867	0.793707833694121	0.0953628916996646	0.340375749137836	0.719691931061769	NA	NA	NA	NA	NA	NA
YNB:ph8	YHL022C	0.0279027634348723	0.413248065112971	0.296352508922117	4	0.623045435239408	0.376954564760591	0.692939987163195	0.281315443042599	0.00418047235628044	0.158281961941096	NA	NA	NA	NA	NA	NA
YNB:ph8	YHL020C	-0.0490683066713288	0.150033235397208	0.157715654654502	4	-0.530033869810519	0.469966130189481	0.764782595375043	-0.177895189394513	0.073645831451272	0.399063576717645	NA	NA	NA	NA	NA	NA
YNB:ph8	YHL009C	0.034769780345915	0.307888759131746	0.246285041728552	4	0.943110564620739	0.0568894353792614	0.371440745184479	0.245238348217808	0.0129798314338959	0.224549069511753	NA	NA	NA	NA	NA	NA
YNB:ph8	YHL009W-B	0.0568442348344632	0.0953426473800297	0.118893490328403	3	-0.560478937677166	0.621234156145634	0.843169757951049	NA	NA	NA	NA	NA	NA	NA	NA	NA
YNB:ph8	YHR017W	-0.0156185123876781	0.647010279584947	0.385169234290534	4	-0.696485108778677	0.303514891221323	0.634169936101067	-0.0911567502302454	0.362194976513487	0.733255557822995	NA	NA	NA	NA	NA	NA
YNB:ph8	YHR032W	0.00188211211946319	0.955996362321906	0.475929018541369	5	0.571720492362344	0.313934899406889	0.64260641014651	0.108302068892482	0.278583278340655	0.662399701389502	NA	NA	NA	NA	NA	NA
YNB:ph8	YHR036W	-0.0512725187920568	0.132540743359503	0.146075680026984	5	-0.367454513166551	0.542895213375803	0.802123810987725	-0.113775936728414	0.254861463889862	0.643437301227046	NA	NA	NA	NA	NA	NA
YNB:ph8	YHR038W	-0.0227161590784636	0.505372192012135	0.336536771676601	5	-0.277875952656281	0.650804743629869	0.860386613593683	-0.00856719925806995	0.931895970223616	0.982579392068706	NA	NA	NA	NA	NA	NA
YNB:ph8	YHR043C	0.0688736230259769	0.0432192439000183	0.07276147437641	2	NA	NA	NA	0.0685572466944655	0.493554086832154	0.831203651584463	NA	NA	NA	NA	NA	NA
YNB:ph8	YHR044C	0.110804182704619	0.0011199865149644	0.00581317372683238	4	0.665819950879615	0.334180049120385	0.660967862219037	0.160001580266399	0.108188594039589	0.455890431518849	NA	NA	NA	NA	NA	NA
YNB:ph8	YHR054C	0.00270956794717771	0.936684896378732	0.471239177821546	3	0.0245097247237843	0.984395061975967	0.992818512525742	0.103114891080583	0.30238769072851	0.686099798082934	NA	NA	NA	NA	NA	NA
YNB:ph8	YHR058C	-0.0497345486759057	0.144569981096434	0.154506217171159	1	NA	NA	NA	-0.0722618083782858	0.470443111166212	0.81865493975684	NA	NA	NA	NA	NA	NA
YNB:ph8	YHR059W	0.0117566355200766	0.730331997742122	0.412456903555775	6	-0.111615115090098	0.833272574228795	0.935251382540212	0.0765561897235287	0.444406232439654	0.799826831829391	NA	NA	NA	NA	NA	NA
YNB:ph8	YHR071C-A	0.0388718996088734	0.254266543212857	0.219061813305107	3	0.999999998707605	3.23662737234662e-05	0.0878539126499225	NA	NA	NA	NA	NA	NA	NA	NA	NA
YNB:ph8	YHR077C	-0.0426023326951576	0.211464037740924	0.195142076702681	2	NA	NA	NA	0.0472806050465247	0.637005558532976	0.894527448262466	NA	NA	NA	NA	NA	NA
YNB:ph8	YHR118C	-0.031753366187135	0.351773060867932	0.267985605613574	4	0.706029244745239	0.293970755254761	0.626863625308878	0.113184321115153	0.257356463415328	0.644748681719379	NA	NA	NA	NA	NA	NA
YNB:ph8	YHR127W	-0.0963433611807166	0.0046386925858727	0.0164976015610911	4	-0.877798067002312	0.122201932997688	0.467359310122425	-0.358113999727067	0.00021941102499589	0.0881686701349368	NA	NA	NA	NA	NA	NA
YNB:ph8	YHR134W	0.0479292267920111	0.159735892472004	0.163596075901954	3	0.892032549781545	0.298558023084616	0.630167646608392	0.0696846613862529	0.486457957619764	0.826819681833714	NA	NA	NA	NA	NA	NA
YNB:ph8	YHR143W-A	0.0168207013358774	0.621891548580541	0.375662640314448	4	0.851445397222762	0.148554602777239	0.503998322927129	NA	NA	NA	NA	NA	NA	NA	NA	NA
YNB:ph8	YHR144C	0.0344846446821564	0.311875187088882	0.247801351466199	6	0.635991457221961	0.174637358957362	0.5347717383796	0.0436218291233949	0.663318186991415	0.903591338316479	NA	NA	NA	NA	NA	NA
YNB:ph8	YHR145C	-0.0620166745703312	0.0687728179426785	0.0974103369565494	3	-0.729915599611759	0.479118678454645	0.770635831079299	-0.203898147717564	0.0398270673765022	0.315451318607129	NA	NA	NA	NA	NA	NA
YNB:ph8	YHR156C	-0.0481525766724086	0.157796985083065	0.162032586859634	4	-0.019680636274119	0.980319363725881	0.991213924796728	0.105361452659226	0.291919220257225	0.67559399016444	NA	NA	NA	NA	NA	NA
YNB:ph8	YHR157W	-0.0240091153980152	0.481443793089225	0.326289364998109	3	-0.0929944649501515	0.940712221413674	0.976878970815242	-0.226849210344381	0.021859192822715	0.256779133691805	NA	NA	NA	NA	NA	NA
YNB:ph8	YHR165C	-0.0370387031906499	0.277370604718835	0.230799020910285	3	-0.0366134240775341	0.976685959406716	0.989123972230432	-0.0165858188105119	0.868585507034493	0.971511361016289	NA	NA	NA	NA	NA	NA
YNB:ph8	YIL161W	0.0614919799395296	0.0711556915896939	0.099261106354051	5	0.84980206274136	0.0682802408542942	0.390652104411848	0.098273963923245	0.325771257243053	0.704769890858648	NA	NA	NA	NA	NA	NA
YNB:ph8	YIL131C	-0.0837012512117124	0.0139633905768693	0.034542481878362	6	-0.762843407446067	0.0776956453977292	0.400120777310223	-0.1556554204553	0.118239470582027	0.467395104036849	NA	NA	NA	NA	NA	NA
YNB:ph8	YIL074C	-0.00334873704894808	0.921792556062335	0.468718731388081	7	0.163550988732137	0.726045727466421	0.896066906863603	0.0337274317994821	0.736472729489769	0.930330362875183	NA	NA	NA	NA	NA	NA
YNB:ph8	YIL016W	-0.0131180647790376	0.700532379698383	0.402352736961059	4	-0.353142994150058	0.646857005849942	0.859699857809243	-0.16519734500347	0.0970613623257551	0.439581150042216	NA	NA	NA	NA	NA	NA
YNB:ph8	YIL014C-A	-0.0126986782683117	0.709665687181827	0.405531038090069	2	NA	NA	NA	NA	NA	NA	NA	NA	NA	NA	NA	NA
YNB:ph8	YIL002W-A	0.0647664163183234	0.0573324030472986	0.0859889431879273	5	0.918082630231379	0.0277963773468492	0.293588621019878	NA	NA	NA	NA	NA	NA	NA	NA	NA
YNB:ph8	YIR002C	-0.0260628515673855	0.444735848235091	0.310991119722519	5	-0.245554161557222	0.690521740038097	0.878784231616582	-0.0649481319263165	0.516632502167407	0.842482452765937	NA	NA	NA	NA	NA	NA
YNB:ph8	YIR005W	0.0272098919085819	0.424947985622733	0.301269879277979	3	0.928172399657296	0.242758951299963	0.587120645374387	0.123069496743819	0.217832180566031	0.607534525869196	NA	NA	NA	NA	NA	NA
YNB:ph8	YIR009W	-0.0641264365299365	0.0598432223783686	0.088697908050398	3	0.984128049548871	0.113575948972736	0.455243432282485	0.0256261724597998	0.798210374107284	0.946949601904708	NA	NA	NA	NA	NA	NA
YNB:ph8	YIR017W-A	-0.00117939645765356	0.972417318838768	0.480193349769526	1	NA	NA	NA	NA	NA	NA	NA	NA	NA	NA	NA	NA
YNB:ph8	YIR020C	-0.0521840214524294	0.125785633357221	0.14129234521844	2	NA	NA	NA	0.207510607801302	0.0363703565121298	0.305313970458237	NA	NA	NA	NA	NA	NA
YNB:ph8	YIR021W	-0.0164823208537432	0.628919042494075	0.377916047857983	6	-0.152385203984377	0.773191481512417	0.916472627200414	-0.0350876925894074	0.726257098319761	0.924446934642689	NA	NA	NA	NA	NA	NA
YNB:ph8	YJL201W	-0.0200231373469489	0.557148744827022	0.353882715163962	3	-0.737231209561857	0.47226568706827	0.766568163698805	-0.0762224085905979	0.446400457143025	0.801635731551616	NA	NA	NA	NA	NA	NA
YNB:ph8	YJL183W	-0.113431520755709	0.000849101601493901	0.00492962959799797	6	-0.499477189421604	0.313088366827421	0.642023040872679	-0.200675979426191	0.0431379794097955	0.327688236685299	NA	NA	NA	NA	NA	NA
YNB:ph8	YJL173C	0.00824212900810397	0.809058721814194	0.436487097023481	4	-0.333063570715549	0.666936429284451	0.865522573887292	-0.0969887129470775	0.332168998533065	0.711815189073524	NA	NA	NA	NA	NA	NA
YNB:ph8	YJL024C	-0.028870950019589	0.397222105325924	0.289393920138035	3	0.875954876719528	0.320464586845333	0.649673182002657	-0.00548100789206701	0.956398471683555	0.991589497558444	NA	NA	NA	NA	NA	NA
YNB:ph8	YJL019W	-0.063946067913391	0.0605670821652493	0.0894815201124294	5	-0.428002956262352	0.472177703148968	0.766568163698805	-0.225384346714964	0.0227500833142259	0.260976720954377	NA	NA	NA	NA	NA	NA
YNB:ph8	YJR018W	-0.0069413091973538	0.838742346570516	0.444738760050417	1	NA	NA	NA	-0.000704955486858192	0.994389358582805	0.999223781429259	NA	NA	NA	NA	NA	NA
YNB:ph8	YJR032W	-0.00526531754833868	0.877321467139935	0.455660263354681	5	0.27723454767623	0.65158931887769	0.860563458375146	0.0677240443715658	0.498833259347542	0.832601763486414	NA	NA	NA	NA	NA	NA
YNB:ph8	YJR090C	-0.0180356489918167	0.596945354349218	0.367781171211077	4	0.41156289026289	0.58843710973711	0.825658780058618	0.0710727923177663	0.477796009302928	0.822019826745852	NA	NA	NA	NA	NA	NA
YNB:ph8	YKL164C	-0.13000541051843	0.00012937038026814	0.00147060441930969	5	-0.47427611028898	0.419604591023837	0.725598335795138	-0.22927354259875	0.0204504466699821	0.253745238508238	NA	NA	NA	NA	NA	NA
YNB:ph8	YKL079W	-0.0374241597764372	0.272397845344121	0.22838828094031	3	-0.725210003484228	0.483485328338996	0.773374626321878	-0.0149007987607239	0.881834395798149	0.974810633670794	NA	NA	NA	NA	NA	NA
YNB:ph8	YKL033W-A	-0.0780569913007335	0.0219106840035447	0.0468535489783692	4	-0.306682032024498	0.693317967975502	0.881000645502223	NA	NA	NA	NA	NA	NA	NA	NA	NA
YNB:ph8	YKR091W	-0.0103458294294319	0.761646608963299	0.421828317610894	8	0.0870380946616227	0.837625909828232	0.936999130364368	-0.017356744990633	0.862535777675036	0.96948411245848	NA	NA	NA	NA	NA	NA
YNB:ph8	YKR095W-A	0.0233794011316417	0.493020230455335	0.331602510891418	6	0.479049907001358	0.336393436856048	0.663394122165387	NA	NA	NA	NA	NA	NA	NA	NA	NA
YNB:ph8	YLL063C	0.0238422730360773	0.48449650761877	0.3273440150198	8	0.564064317061353	0.145300969071298	0.501017836172708	0.18268018508218	0.0661010496181783	0.389390323188445	NA	NA	NA	NA	NA	NA
YNB:ph8	YLL050C	0.00139682822971737	0.96733483302369	0.478606302294944	7	-0.252356652534273	0.585096253780154	0.823832361167762	-0.0276285087762883	0.782818509436088	0.943625988016221	NA	NA	NA	NA	NA	NA
YNB:ph8	YLR010C	0.0163238082870631	0.632222664855323	0.378990550185028	3	-0.999063115067576	0.0275595524631354	0.292876719413566	-0.0180286323567824	0.857269696375673	0.967947261767051	NA	NA	NA	NA	NA	NA
YNB:ph8	YLR094C	-0.0109614058687765	0.747931724729779	0.417633792315181	7	0.209189175378022	0.652588429400305	0.86071302005849	0.156959019979174	0.115151850888985	0.463524691826175	NA	NA	NA	NA	NA	NA
YNB:ph8	YLR103C	-0.0390876994168883	0.251637416878329	0.217546159656055	4	-0.689773843558126	0.310226156441874	0.639694969108374	-0.149695413495516	0.133176677818176	0.49147273207286	NA	NA	NA	NA	NA	NA
YNB:ph8	YLR180W	0.00656847176877626	0.847294571489082	0.446776033857391	10	0.146275387390273	0.686781537700074	0.877688084314477	-0.0249982115551858	0.803053741368043	0.947180546589185	NA	NA	NA	NA	NA	NA
YNB:ph8	YLR250W	0.00590909774131394	0.862462856439873	0.451476298022213	5	0.89673596226076	0.0392115051643917	0.332272656507411	0.0452138474417051	0.651816218332808	0.901156863013096	NA	NA	NA	NA	NA	NA
YNB:ph8	YLR272C	-0.0781198416048752	0.0218040741840121	0.04678708670483	4	-0.828681590395073	0.171318409604927	0.531373966633462	-0.232195652954342	0.0188567297620528	0.246330575033063	NA	NA	NA	NA	NA	NA
YNB:ph8	YLR275W	-0.0131475137242346	0.699892649748786	0.402118143527726	2	NA	NA	NA	-0.015881080491836	0.874122483898179	0.972545699159242	NA	NA	NA	NA	NA	NA
YNB:ph8	YLR434C	0.0287437409268495	0.399306131608375	0.290037003885537	3	0.176363363707083	0.887133253159907	0.955331609257342	0.081092611364864	0.417803931448287	0.781497774630615	NA	NA	NA	NA	NA	NA
YNB:ph8	YLR443W	-0.0578735416982976	0.0894859599304388	0.114396218615596	7	-0.21910283690897	0.636902986362598	0.852821814427172	-0.150827280862049	0.130234521012786	0.487208280047832	NA	NA	NA	NA	NA	NA
YNB:ph8	YML065W	-0.030605148121347	0.369468978668047	0.276136780416632	5	0.094836805192346	0.879431278915298	0.952533544790046	-0.0560414810086468	0.575850838174607	0.865213237288876	NA	NA	NA	NA	NA	NA
YNB:ph8	YML062C	0.0224683281637548	0.51002910501751	0.33840910570007	4	0.915060929636568	0.0849390703634322	0.415168726583185	0.170460022817675	0.0867301018026956	0.420166420753187	NA	NA	NA	NA	NA	NA
YNB:ph8	YMR070W	-0.0800869892489231	0.0186874744592212	0.0421373441691959	4	-0.315787460260659	0.684212539739341	0.87612993360203	-0.016332851556617	0.870572300316854	0.972545699159242	NA	NA	NA	NA	NA	NA
YNB:ph8	YMR074C	0.119390787362372	0.000443445971581127	0.00313593816538513	7	0.616221659923435	0.140600282793244	0.492067946960075	0.243580743262219	0.0136248939880732	0.224765751127706	NA	NA	NA	NA	NA	NA
YNB:ph8	YMR111C	-0.0101109019987269	0.766900766270644	0.42371459476144	3	-0.256892102400992	0.834602999090734	0.935838087196659	-0.022825426304797	0.819868557850694	0.955316388451002	NA	NA	NA	NA	NA	NA
YNB:ph8	YMR134W	-0.111355190321823	0.00105730848127557	0.00561357016464857	4	-0.740144604177781	0.259855395822219	0.600693344590174	-0.0963066236416393	0.335596563437032	0.714406069777875	NA	NA	NA	NA	NA	NA
YNB:ph8	YMR189W	-0.0277985345169277	0.414995819347388	0.297063788389674	5	0.149417004165369	0.810466630164286	0.927507740623461	0.0376756763378336	0.706954334365483	0.921421575267898	NA	NA	NA	NA	NA	NA
YNB:ph8	YMR215W	-0.111427840167913	0.00104929059217501	0.00559399991486367	8	-0.529910414237647	0.176750790286312	0.535392031392055	-0.204193484145417	0.0395345208579766	0.314940276877107	NA	NA	NA	NA	NA	NA
YNB:ph8	YMR279C	-0.130955964378885	0.000115312558736536	0.00136160163352076	10	-0.555435352389105	0.0955389248125899	0.423474242801787	-0.270573953974307	0.00595067698277185	0.172417907353322	NA	NA	NA	NA	NA	NA
YNB:ph8	YMR288W	-0.0296314608538888	0.384900059439288	0.28401969223789	3	0.563859600265869	0.618631807341553	0.841832734944449	0.0390613108716936	0.696694290128169	0.916323600720425	NA	NA	NA	NA	NA	NA
YNB:ph8	YMR292W	0.0275101613338837	0.419854050584483	0.298676156076968	4	-0.205091622746397	0.794908377253603	0.922435972928415	-0.0529436370283513	0.59716247229488	0.874492918977653	NA	NA	NA	NA	NA	NA
YNB:ph8	YMR301C	-0.0525269887987516	0.123314384202549	0.139312841680131	9	-0.384386900155417	0.307054415257561	0.63668582480192	-0.0679516947390058	0.497387937473608	0.832133282545895	NA	NA	NA	NA	NA	NA
YNB:ph8	YNL327W	-0.12970923609113	0.00013407005097868	0.00150728641330162	7	-0.639820812311798	0.121720579112751	0.466384020932682	-0.298468538076994	0.002311352197752	0.134784643192604	NA	NA	NA	NA	NA	NA
YNB:ph8	YNL311C	-0.0995953331667888	0.00342094694244818	0.013310773784881	5	-0.720087417747521	0.17011203466329	0.529790692135614	-0.295640199921084	0.0025549260085903	0.141206044016068	NA	NA	NA	NA	NA	NA
YNB:ph8	YNL251C	-0.0703732539808268	0.0388558153659008	0.0685612123175506	4	-0.933055467712647	0.0669445322873534	0.390522322207215	-0.2121246988924	0.0323246874266036	0.293057312389345	NA	NA	NA	NA	NA	NA
YNB:ph8	YNL238W	-0.0142455653133191	0.676194442657039	0.394808811209682	7	-0.0411776706218688	0.930153865933556	0.973922965732431	-0.114526942227727	0.251718209738786	0.640922202982417	NA	NA	NA	NA	NA	NA
YNB:ph8	YNL219C	-0.0463719622553819	0.173757343798218	0.172311034672547	4	-0.944564494778607	0.0554355052213931	0.366694553671103	-0.0368538336096434	0.713064741670991	0.921572974543589	NA	NA	NA	NA	NA	NA
YNB:ph8	YNL205C	-0.0332762887339049	0.329144274564291	0.256427716771204	4	-0.420960347752142	0.579039652247858	0.820016285242324	-0.139951112225308	0.16063718298418	0.532551226064188	NA	NA	NA	NA	NA	NA
YNB:ph8	YNL203C	-0.12220565207094	0.000322876616189269	0.00257450580863499	5	-0.678904124111751	0.207574707544193	0.565973939707773	-0.178296423877154	0.0729876559120541	0.397608944587571	NA	NA	NA	NA	NA	NA
YNB:ph8	YNL197C	-0.0612907867582265	0.0720871387269115	0.100154156035655	4	-0.407255120283486	0.592744879716514	0.828053582946239	-0.183345857812845	0.0651030156540786	0.387665594704638	NA	NA	NA	NA	NA	NA
YNB:ph8	YNL162W-A	0.0283982949173205	0.404998502965175	0.292495253722328	3	0.997293709859576	0.0468468388807668	0.349283997829789	NA	NA	NA	NA	NA	NA	NA	NA	NA
YNB:ph8	YNL119W	-0.0271920172409602	0.425252353627801	0.301269879277979	2	NA	NA	NA	0.0108224536242974	0.914029420091697	0.980644705316314	NA	NA	NA	NA	NA	NA
YNB:ph8	YNL072W	-0.0972461548324132	0.00426637713227629	0.0156277222473729	5	-0.886944933138754	0.0448501106078265	0.346635877216376	-0.271354534938928	0.00580259373622262	0.171232344266579	NA	NA	NA	NA	NA	NA
YNB:ph8	YNL068C	-0.116526096447419	0.000608254740659592	0.00394635385156399	7	-0.472389324394466	0.284445183486898	0.620324945989508	-0.238917666585785	0.0155913208346366	0.237592783952148	NA	NA	NA	NA	NA	NA
YNB:ph8	YNR022C	0.0275902927243018	0.418500737967934	0.298171946174581	5	0.280790800508625	0.647241176880707	0.859699857809243	0.0923577034682417	0.355878814637676	0.728100867166379	NA	NA	NA	NA	NA	NA
YNB:ph8	YNR029C	0.0196826699043905	0.56387371294437	0.355853595147219	8	0.463588889667897	0.247281246487376	0.588129628787667	0.0661553925129354	0.508851884140929	0.837993310350551	NA	NA	NA	NA	NA	NA
YNB:ph8	YNR047W	-0.0397765849294959	0.243371496963115	0.213486313291812	3	0.999999445491288	0.000670423652253392	0.128734038737766	-0.0495237900553613	0.621090845642504	0.888517279155856	NA	NA	NA	NA	NA	NA
YNB:ph8	YOL133W	-0.0852298052750246	0.012305574949465	0.0319354045937198	5	-0.0799354335661925	0.898331535998758	0.960370899886637	-0.210950928729971	0.0333160229849097	0.293751435810548	NA	NA	NA	NA	NA	NA
YNB:ph8	YOL097W-A	0.0775873365320186	0.0227217650121347	0.047896957860613	5	0.499578675345403	0.391466861090109	0.702716213780999	NA	NA	NA	NA	NA	NA	NA	NA	NA
YNB:ph8	YOL047C	-0.0902769717847457	0.00799956853460598	0.0237390430127621	3	-0.963415018254211	0.172734691297085	0.533532351975733	-0.362714923348378	0.000179306053360014	0.0879194500270709	NA	NA	NA	NA	NA	NA
YNB:ph8	YOL026C	-0.0188502439817497	0.580478373208306	0.362172784239944	6	0.51411867871337	0.296767396452072	0.628643408736914	-0.113082687299091	0.257786754386752	0.644748681719379	NA	NA	NA	NA	NA	NA
YNB:ph8	YOR080W	-0.0187381605110459	0.582731487518298	0.36258476856028	5	0.368383353046782	0.541795530346921	0.801412327546815	-0.111768823226607	0.263393567802021	0.650246707175284	NA	NA	NA	NA	NA	NA
YNB:ph8	YOR126C	-0.0464824058364972	0.172733633435576	0.171902232205626	5	-0.267929538057302	0.662988142164669	0.86452075424216	-0.157176139605668	0.114643719287031	0.463108809549307	NA	NA	NA	NA	NA	NA
YNB:ph8	YOR127W	-0.0215571974568129	0.52734059594669	0.344331000546283	3	0.877649648891516	0.318220791258068	0.647936012353491	0.0711030424025626	0.477608178068877	0.822019826745852	NA	NA	NA	NA	NA	NA
YNB:ph8	YOR192C-C	-0.0262308630627299	0.441805060604357	0.309682187787762	3	-0.331277140611951	0.785040988179206	0.920753115314893	NA	NA	NA	NA	NA	NA	NA	NA	NA
YNB:ph8	YOR193W	-0.0607621724406538	0.0745819979904564	0.102023054293105	4	-0.188229473239974	0.811770526760026	0.927507740623461	-0.0576564607574795	0.564882706727901	0.863707319562575	NA	NA	NA	NA	NA	NA
YNB:ph8	YOR238W	-0.0109955576320334	0.747173113753169	0.417426070518923	4	-0.54819006823749	0.45180993176251	0.752436193359145	-0.100676020646532	0.314027347016733	0.698381191654631	NA	NA	NA	NA	NA	NA
YNB:ph8	YOR253W	0.0126043334916651	0.711726113693305	0.406033692494309	4	0.733848292781845	0.266151707218155	0.604726494596876	0.0636660020229453	0.524961621435259	0.848160318402163	NA	NA	NA	NA	NA	NA
YNB:ph8	YOR304C-A	0.0259122056734497	0.447373098478974	0.312197645583176	3	0.507773008345778	0.660937728078695	0.863668498869407	NA	NA	NA	NA	NA	NA	NA	NA	NA
YNB:ph8	YOR335C	-0.0210588666109641	0.536933882962343	0.348034112686201	6	-0.0264978467849098	0.960262532367177	0.982883973933777	-0.0517170644859576	0.605697205469911	0.881265484117891	NA	NA	NA	NA	NA	NA
YNB:ph8	YOR343C	0.0323408991192599	0.342929034427421	0.263630403304209	5	0.441812428782518	0.456345052112285	0.755911224547409	0.125161101750866	0.210052350188702	0.601167230860192	NA	NA	NA	NA	NA	NA
YNB:ph8	YOR350C	-0.0519208335012563	0.127708018673777	0.142636322526162	5	-0.374485698321853	0.534581652417667	0.797107662288103	-0.0242128919439654	0.809121271974707	0.951320385548885	NA	NA	NA	NA	NA	NA
YNB:ph8	YOR393W	-0.093976661697139	0.00575808246170755	0.019289021921943	8	-0.312794303607542	0.450642672555771	0.751699228007149	-0.0618155257193032	0.537101110951095	0.851864574701596	NA	NA	NA	NA	NA	NA
YNB:ph8	YPL281C	-0.093976661697139	0.00575808246170755	0.019289021921943	8	-0.312794303607542	0.450642672555771	0.751699228007149	-0.0618155257193032	0.537101110951095	0.851864574701596	NA	NA	NA	NA	NA	NA
YNB:ph8	YPL204W	-0.00747466831605369	0.826541262627673	0.441588282706151	5	0.212784663437785	0.731132732525282	0.899775593468465	0.198280397746843	0.0457453790058299	0.332905302688737	NA	NA	NA	NA	NA	NA
YNB:ph8	YPL148C	0.0121684397370649	0.721272838677984	0.409357674064549	4	-0.825425638616021	0.174574361383979	0.5347717383796	0.0727203064537338	0.467624279435059	0.816728350261697	NA	NA	NA	NA	NA	NA
YNB:ph8	YPL129W	0.00776654499607927	0.819881771742843	0.439996282427818	5	0.0924774415535095	0.882422109092857	0.953780962433421	-0.0260360116263907	0.795053454533666	0.946370451819029	NA	NA	NA	NA	NA	NA
YNB:ph8	YPL046C	-0.00326452424944068	0.923753223429128	0.469091674183408	6	-0.267332935417088	0.608553324736063	0.835130336618476	0.019928691569239	0.842412087368474	0.963100626580292	NA	NA	NA	NA	NA	NA
YNB:ph8	YPL023C	-0.0171254474753406	0.615591867032469	0.373992448583435	6	-0.274672025737103	0.598353238667695	0.830429522143178	-0.00329381994468553	0.973789382985604	0.995894336524815	NA	NA	NA	NA	NA	NA
YNB:ph8	YPR002C-A	-0.0610422861684332	0.073251336099986	0.101107792833101	4	-0.965633351911661	0.0343666480883383	0.314885931070887	NA	NA	NA	NA	NA	NA	NA	NA	NA
YNB:ph8	YPR031W	-0.0894902077391177	0.00856662143639055	0.0249937943173717	7	-0.594127688127797	0.159523542730784	0.517599356436587	-0.169638688826467	0.0882822829034686	0.421514739739433	NA	NA	NA	NA	NA	NA
YNB:ph8	YPR168W	-0.0309073864415646	0.364758260610522	0.274307582657797	2	NA	NA	NA	-0.28706908590508	0.00344058217867128	0.151851343585548	NA	NA	NA	NA	NA	NA
YNB:ph8	YPR170W-B	0.0287718667468435	0.39884479058152	0.289877440595111	7	0.261040104218598	0.571787684281867	0.816434727611719	NA	NA	NA	NA	NA	NA	NA	NA	NA
YNB:ph8	YPR186C	-0.0506129623179996	0.137601133679849	0.149674973219183	3	0.959489337437026	0.181826398162174	0.54038531289146	-0.0387589228027624	0.698928767348231	0.917364054435953	NA	NA	NA	NA	NA	NA
YNB:ph8	YPR188C	-0.00745866451996478	0.826906772099476	0.441588282706151	3	-0.05300890433963	0.966237659064912	0.984461394874388	0.0366411893580279	0.714648729507353	0.921780295172043	NA	NA	NA	NA	NA	NA
YNB:ph8	YAL015C	-0.063783953849189	0.0612238491045885	0.0899686416525828	7	-0.544274731797752	0.206552522261995	0.565586565726475	-0.0277308339726766	0.782034129709045	0.943521455797455	NA	NA	NA	NA	NA	NA
YNB:ph8	YBL069W	-0.0611372682171346	0.0728045559470367	0.100845306715636	5	0.098109121296195	0.875284272465036	0.95153901785903	-0.0263512359460329	0.792627580450448	0.945297111394646	NA	NA	NA	NA	NA	NA
YNB:ph8	YBL067C	-0.0500300900426348	0.142195797717031	0.15268065505819	6	-0.162115227122163	0.758957462574793	0.908824116419779	-0.0451707839928619	0.652126286169261	0.901156863013096	NA	NA	NA	NA	NA	NA
YNB:ph8	YBR011C	-0.0419118424542746	0.218967062544813	0.199588693314103	5	-0.549240854070196	0.337637619160015	0.665016594365302	-0.112621178781913	0.259746841686491	0.647165343317587	NA	NA	NA	NA	NA	NA
YNB:ph8	YCR002C	-0.0623177697016311	0.0674352312669771	0.0960187631050866	6	-0.849712756912428	0.0321821701218057	0.310755974796251	-0.130116187512006	0.192417014639532	0.580192579724892	NA	NA	NA	NA	NA	NA
YNB:ph8	YDR256C	-0.0214012687086997	0.530332947291191	0.345628570116565	3	-0.208490075599733	0.866290205740078	0.950180929972037	-0.295963879800334	0.00252592524754747	0.141206044016068	NA	NA	NA	NA	NA	NA
YNB:ph8	YGR064W	-0.0437426453299575	0.199482453702394	0.188188707685137	1	NA	NA	NA	-0.0128991204593767	0.897615220104048	0.97886934537066	NA	NA	NA	NA	NA	NA
YNB:ph8	YGR099W	-0.0718780300794199	0.0348588186269389	0.0641427905398151	6	-0.671183847994485	0.144404281388492	0.500254244008498	-0.304359272527971	0.00187004730493194	0.117545830595722	NA	NA	NA	NA	NA	NA
YNB:ph8	YGR107W	-0.0165332321016472	0.627859548558639	0.377609334206172	3	-0.90868432475956	0.274175961340825	0.611559800220868	-0.0114675820964316	0.9089260579579	0.980644705316314	NA	NA	NA	NA	NA	NA
YNB:ph8	YIL147C	-0.0567865056116787	0.0956799909320177	0.118990525048112	3	-0.95029681272392	0.201559224302282	0.558677785799912	-0.164815171247242	0.0978478250005706	0.441555191125074	NA	NA	NA	NA	NA	NA
YNB:ph8	YIL143C	-0.00703310826855114	0.836639512484873	0.444308876424872	4	-0.328584282883093	0.671415717116907	0.867771861899425	0.066595532627599	0.506030366774102	0.836317162076818	NA	NA	NA	NA	NA	NA
YNB:ph8	YIL134W	-0.0623671387976031	0.0672179664575576	0.0958582552554207	4	-0.207468702592798	0.792531297407202	0.922435972928415	-0.00779973199451468	0.937984157259673	0.983370487449657	NA	NA	NA	NA	NA	NA
YNB:ph8	YIL102C-A	0.0444655418697254	0.192147754204429	0.183407763220541	2	NA	NA	NA	NA	NA	NA	NA	NA	NA	NA	NA	NA
YNB:ph8	YIL090W	-0.0467170325706331	0.170573812137153	0.170751847195151	3	0.44402976993251	0.707096884189294	0.888198836802508	-0.0224111729783948	0.823083924266135	0.956529875416964	NA	NA	NA	NA	NA	NA
YNB:ph8	YIL061C	-0.0110747862696456	0.745414155347072	0.417064614749714	4	-0.487175257922128	0.512824742077872	0.784284609972234	-0.0109857068973904	0.912737648223422	0.980644705316314	NA	NA	NA	NA	NA	NA
YNB:ph8	YIL059C	-0.0364679075217369	0.284847179113773	0.233837345928637	3	-0.0756857677017559	0.951770823356696	0.979727685151928	-0.112723789529784	0.259310164228542	0.647165343317587	NA	NA	NA	NA	NA	NA
YNB:ph8	YIL038C	-0.0450744780896423	0.186124538538352	0.18003229590287	3	-0.342518312178767	0.777440247448257	0.918197477400742	-0.0944634380623444	0.344970471706348	0.722530610823989	NA	NA	NA	NA	NA	NA
YNB:ph8	YIL022W	-0.0259408027082425	0.44687178910076	0.312006107086316	3	0.607193293342539	0.584590718728331	0.823828116120958	0.0639536092469074	0.523087361493459	0.847129022577177	NA	NA	NA	NA	NA	NA
YNB:ph8	YIR004W	-0.00700146663420156	0.837364194116347	0.444350600657626	3	0.0115202605849744	0.992665812094837	0.995930528443379	-0.0192354815081632	0.847826566214152	0.964896131863301	NA	NA	NA	NA	NA	NA
YNB:ph8	YIR042C	-0.0406070890336097	0.233661933948332	0.208695761278762	5	-0.30732776368733	0.614948260197489	0.839242546680048	-0.113099310868176	0.257716340949083	0.644748681719379	NA	NA	NA	NA	NA	NA
YNB:ph8	YJL225C	0.103822684220577	0.00227287845852391	0.0098775418991736	4	0.520695437324217	0.479304562675783	0.770635831079299	0.257031984221275	0.00911069897950496	0.198905336499116	NA	NA	NA	NA	NA	NA
YNB:ph8	YJL133W	0.00620390706120111	0.85567443726885	0.449214378689168	6	-0.0767990437432391	0.885027918340899	0.954744690656827	0.131058079332585	0.189189773467553	0.576566786843913	NA	NA	NA	NA	NA	NA
YNB:ph8	YJL011C	-0.0106359891866172	0.755172313382237	0.420443442477653	5	-0.37862420312301	0.5297002003654	0.794167458541475	0.0100421446482091	0.92020679189396	0.980809156548788	NA	NA	NA	NA	NA	NA
YNB:ph8	YJR010C-A	0.0252888617715204	0.458379398150576	0.316809046367883	4	0.893122875216649	0.106877124783351	0.445550457497154	NA	NA	NA	NA	NA	NA	NA	NA	NA
YNB:ph8	YKL065W-A	-0.115492771382882	0.000680536251799757	0.00424511102726553	7	-0.737578677719071	0.0584787525507013	0.374408408306095	NA	NA	NA	NA	NA	NA	NA	NA	NA
YNB:ph8	YLR016C	0.0247362807384737	0.468261697086941	0.321087313731652	3	0.614260434051172	0.578908869475738	0.820016285242324	0.118418469564963	0.235857628232294	0.626463071957121	NA	NA	NA	NA	NA	NA
YNB:ph8	YMR166C	-0.0245620159041962	0.471402483651633	0.322182806022188	5	-0.438389668171091	0.460258302424055	0.756305309369818	0.070786406136354	0.479576231011476	0.823035115927286	NA	NA	NA	NA	NA	NA
YNB:ph8	YMR194C-B	-0.0867391971731671	0.010841814812536	0.029297501481847	5	-0.919858823435477	0.0269046068338815	0.291898098411107	NA	NA	NA	NA	NA	NA	NA	NA	NA
YNB:ph8	YMR281W	-0.0336505306073396	0.323730926920237	0.254008738131814	7	-0.316842099647172	0.488699567932737	0.776707312074524	-0.2111479099093	0.0331478907611231	0.293751435810548	NA	NA	NA	NA	NA	NA
YNB:ph8	YNL237W	-0.130288646451582	0.000125021359053572	0.00143900629135927	7	-0.533191226915674	0.217803594647846	0.574650078259058	-0.291655692846676	0.00293731525329983	0.145024716078427	NA	NA	NA	NA	NA	NA
YNB:ph8	YNL021W	-0.0280709811668062	0.410436516789096	0.295305698795578	3	0.0355601594452248	0.97735692555569	0.989123972230432	-0.00141675474243083	0.988724526706979	0.999170609031444	NA	NA	NA	NA	NA	NA
YNB:ph8	YOL159C-A	0.109543920259788	0.00127644710141695	0.00645476298363174	5	0.610136541154747	0.274481477879013	0.611715059854129	NA	NA	NA	NA	NA	NA	NA	NA	NA
YNB:ph8	YOR015W	-0.025517606342056	0.454322979387701	0.314652974723481	2	NA	NA	NA	0.123884096761565	0.214778328176434	0.605188195649853	NA	NA	NA	NA	NA	NA
YNB:ph8	YOR053W	0.0117646428474686	0.730155483605916	0.412456903555775	3	-0.180681673327382	0.884339246032492	0.95446063057742	0.093903832680768	0.347848696106563	0.72474665135685	NA	NA	NA	NA	NA	NA
YNB:ph8	YOR094W	-0.00889195112589484	0.794329607207365	0.431608640511763	4	-0.803351858289367	0.196648141710633	0.554248512451817	-0.0928692520273996	0.35320933794649	0.727532377765187	NA	NA	NA	NA	NA	NA
YNB:ph8	YOR267C	-0.0754591593805465	0.0267317299964926	0.0534811510404424	5	-0.407815389492002	0.495528561648584	0.780675896957004	-0.0301661895050516	0.763431848200372	0.935590664751009	NA	NA	NA	NA	NA	NA
YNB:ph8	YOR307C	-0.0845060950150534	0.0130674557392673	0.0330095448423529	5	-0.829969576929841	0.0819832368330956	0.407017766845405	-0.130938255691029	0.189598134184493	0.577169413270517	NA	NA	NA	NA	NA	NA
YNB:ph8	YPL103C	0.0143933319441046	0.673029014209244	0.394091576895719	5	0.338397492501513	0.577509489991545	0.819719036825401	0.119558731074385	0.231345182327078	0.621556807379467	NA	NA	NA	NA	NA	NA
YNB:ph8	YPR074C	-0.00944553560048377	0.781839120527034	0.428129950977219	3	0.153627811847363	0.90180863875706	0.961853065613357	0.0413116393837313	0.680148100442681	0.908770645767843	NA	NA	NA	NA	NA	NA
YNB:ph8	YPR094W	0.0741880087251377	0.0294068494585215	0.0569286386287431	7	0.424892709571113	0.341987810098281	0.668071103728691	0.25660863996154	0.00922969544851477	0.19980036477992	NA	NA	NA	NA	NA	NA
YNB:ph8	YPR175W	-0.0264866624620784	0.437364168105383	0.307396385409041	3	-0.0801414117665278	0.948925620756072	0.979294574158863	-0.181080158675714	0.0685507902683632	0.392404323432356	NA	NA	NA	NA	NA	NA
YNB:ph8	YBL075C	-0.116897940788136	0.000584038084848555	0.00384362725609014	3	-0.68673799449324	0.518083951974192	0.787124111980799	-0.127853709476236	0.200331474082019	0.589353276496122	NA	NA	NA	NA	NA	NA
YNB:ph8	YBR030W	0.0256014356819987	0.452841473290124	0.314022214696418	5	0.720560925658866	0.169693848217009	0.529183581992427	-0.040280973119513	0.687708129634772	0.914293280209478	NA	NA	NA	NA	NA	NA
YNB:ph8	YBR245C	-0.0274519136025431	0.420839386746078	0.299145030135585	5	0.340022673683876	0.575562929512595	0.817772425329402	-0.0496234727698783	0.620387591649692	0.888042298357417	NA	NA	NA	NA	NA	NA
YNB:ph8	YCR092C	-0.0736124222888968	0.0306918622898558	0.0585136039947996	4	-0.306477468150316	0.693522531849684	0.881000645502223	-0.109614590082356	0.272764792236464	0.658513927536552	NA	NA	NA	NA	NA	NA
YNB:ph8	YDL243C	-0.0537074292749202	0.115097137328057	0.133934798266448	7	-0.533873248696933	0.217103077297935	0.574104905570685	-0.100434352383615	0.315196321274243	0.698746172908486	NA	NA	NA	NA	NA	NA
YNB:ph8	YDL145C	-0.0115882361920056	0.734047495550648	0.413570765030882	2	NA	NA	NA	0.0484415786550077	0.628747610150731	0.891150316226287	NA	NA	NA	NA	NA	NA
YNB:ph8	YDL042C	-0.0782682104849808	0.0215541893580116	0.0464319768952963	6	-0.548674290945781	0.259575971874216	0.600693344590174	-0.201818317610544	0.0419388910872483	0.324176293269001	NA	NA	NA	NA	NA	NA
YNB:ph8	YDR075W	0.0048291523232982	0.887413180284211	0.458698566153224	5	0.411568535057336	0.491169363409739	0.778023129592935	0.0972845468703024	0.330689355376755	0.710894897273075	NA	NA	NA	NA	NA	NA
YNB:ph8	YDR270W	-0.0409617156425145	0.229600575817068	0.206476140616423	7	-0.291185455699026	0.526355861549093	0.791515197056122	-0.0704922983328494	0.48140815475772	0.823525941376722	NA	NA	NA	NA	NA	NA
YNB:ph8	YDR302W	-0.0205551656151984	0.54671875943152	0.351149682119466	2	NA	NA	NA	-0.104065003472392	0.297930741973334	0.683031600836662	NA	NA	NA	NA	NA	NA
YNB:ph8	YDR464W	-0.0725213255573604	0.033260187915385	0.0620200204482321	5	0.0393945546829588	0.949854271959923	0.979294574158863	-0.160483756723235	0.107115864590819	0.454486831783792	NA	NA	NA	NA	NA	NA
YNB:ph8	YDR528W	0.000554734348751457	0.987024354089117	0.483607596375628	3	0.974801583526539	0.14321811362587	0.497141323469719	-0.107815335486761	0.280761984136813	0.663664268322425	NA	NA	NA	NA	NA	NA
YNB:ph8	YEL045C	-0.0736286060230215	0.0306550844556354	0.0585136039947996	1	NA	NA	NA	-0.0422102589290043	0.673582355114744	0.906301111739548	NA	NA	NA	NA	NA	NA
YNB:ph8	YGL158W	-0.0466612791324203	0.171085203519885	0.171079604811689	4	-0.143100179860413	0.856899820139587	0.946127218343415	-0.134445847999387	0.177907091519181	0.55886076582459	NA	NA	NA	NA	NA	NA
YNB:ph8	YGL108C	0.0261854376613207	0.442596369429314	0.310043994729084	4	-0.0370011205831281	0.962998879416872	0.983092950522815	0.133354483034171	0.181486587758845	0.563572012960205	NA	NA	NA	NA	NA	NA
YNB:ph8	YGR017W	-0.0147731613507523	0.664918986615905	0.391066080924979	6	-0.473224420951738	0.343150627024512	0.668627377927823	-0.00726698731825778	0.942212451782023	0.98589505692584	NA	NA	NA	NA	NA	NA
YNB:ph8	YGR056W	-0.0563131397763561	0.098482237923781	0.121136259059775	1	NA	NA	NA	-0.0591665292809943	0.554717472924768	0.859421436925696	NA	NA	NA	NA	NA	NA
YNB:ph8	YGR109C	-0.109198445763796	0.00132272578989797	0.00664955466221756	3	-0.842173889579255	0.362551177964875	0.68510052225363	-0.201558086957103	0.0422095772659721	0.324951254322154	NA	NA	NA	NA	NA	NA
YNB:ph8	YGR153W	0.00763020146022165	0.822991018563714	0.44090512748887	4	0.0291789448021165	0.970821055197884	0.986827635698876	0.0131141002251114	0.895918338691413	0.978790645398378	NA	NA	NA	NA	NA	NA
YNB:ph8	YIL092W	-0.0652240154321404	0.0555912539339852	0.0841643010110094	2	NA	NA	NA	-0.297926110824194	0.00235637488098958	0.134784643192604	NA	NA	NA	NA	NA	NA
YNB:ph8	YJL217W	0.0712111934204874	0.0365846281822995	0.0659941105421631	1	NA	NA	NA	0.144065154709268	0.148569635112195	0.514106662336209	NA	NA	NA	NA	NA	NA
YNB:ph8	YJL207C	-0.0485732408304521	0.154193591044244	0.160125589880646	5	-0.0828595054811112	0.894620847445297	0.958646291133605	-0.0437602836582434	0.662314726477229	0.903258239912236	NA	NA	NA	NA	NA	NA
YNB:ph8	YJL204C	-0.0265763295219564	0.435813564788383	0.306698358239933	4	0.32091292151375	0.67908707848625	0.872377310598365	-0.0394001112130635	0.69419382292515	0.915891899049219	NA	NA	NA	NA	NA	NA
YNB:ph8	YJL193W	-0.0147352248861646	0.665727259174201	0.391315332799035	3	-0.946774436592661	0.208641467775681	0.568285006241954	-0.087293971344708	0.38297533699183	0.752931644868336	NA	NA	NA	NA	NA	NA
YNB:ph8	YJL184W	0.0235990951851076	0.488964624808808	0.329680799882498	2	NA	NA	NA	0.0488441637747513	0.625894622213509	0.890900389025957	NA	NA	NA	NA	NA	NA
YNB:ph8	YJL179W	0.0829451479959989	0.0148539368534617	0.0360660008504066	2	NA	NA	NA	0.179878602696784	0.0704383491300781	0.395729499272278	NA	NA	NA	NA	NA	NA
YNB:ph8	YJL178C	-0.00750289126146327	0.825896772403136	0.441588282706151	5	-0.264482586089394	0.667218570625899	0.865522573887292	-0.0933846407823494	0.350532469691561	0.726116334780309	NA	NA	NA	NA	NA	NA
YNB:ph8	YJL168C	-0.0221457954822432	0.516123110140039	0.340649054951559	1	NA	NA	NA	-0.136131443626607	0.172480749832368	0.549151092486856	NA	NA	NA	NA	NA	NA
YNB:ph8	YJL152W	0.00590298033517677	0.862603827973173	0.451476298022213	1	NA	NA	NA	-0.111444251456394	0.264791322610503	0.652004462045665	NA	NA	NA	NA	NA	NA
YNB:ph8	YJL147C	-0.0256909626025017	0.451262286281916	0.313322040486711	5	-0.287461965248226	0.63909726822205	0.854656635636811	-0.0188897044859686	0.850530001191884	0.965667250261528	NA	NA	NA	NA	NA	NA
YNB:ph8	YJL127C	-0.0444173400103363	0.192630577673619	0.183677427209315	1	NA	NA	NA	-0.0629871967021678	0.52939860156939	0.848699551843305	NA	NA	NA	NA	NA	NA
YNB:ph8	YJL111W	-0.0330400152447037	0.332591913426578	0.258090384218209	3	0.961812983987092	0.176500034792593	0.535392031392055	-0.0197750713531056	0.843611350449415	0.963549705385514	NA	NA	NA	NA	NA	NA
YNB:ph8	YJL104W	-0.0238726216117277	0.483940441657016	0.327180366700871	3	-0.255172311236266	0.835735604027876	0.936200999411863	-0.047324738648414	0.636690816684141	0.894527448262466	NA	NA	NA	NA	NA	NA
YNB:ph8	YJL077C	-0.014761797699311	0.665161059310885	0.391066080924979	2	NA	NA	NA	-0.028845380234163	0.7735048053774	0.939611503301018	NA	NA	NA	NA	NA	NA
YNB:ph8	YJL072C	-0.0353888351135681	0.299350228175776	0.241845970199969	3	0.354894754531831	0.76903339701518	0.914165649466176	-0.0630156722759963	0.529212095538204	0.848699551843305	NA	NA	NA	NA	NA	NA
YNB:ph8	YJL065C	0.0260209663137725	0.445468213644812	0.311342213465061	2	NA	NA	NA	-0.0215675791659845	0.829640759247598	0.958787089122127	NA	NA	NA	NA	NA	NA
YNB:ph8	YJL046W	-0.017197965324219	0.614096918215755	0.373180650856391	5	0.424414972723582	0.476310353598303	0.76951817156452	0.0432380859878784	0.666102503014882	0.904583646069593	NA	NA	NA	NA	NA	NA
YNB:ph8	YJL030W	0.0312897985328928	0.358851896224103	0.27104314210211	5	0.172481753132321	0.78148322363	0.920456960650734	0.107788966893622	0.280880339167644	0.663664268322425	NA	NA	NA	NA	NA	NA
YNB:ph8	YJL006C	0.0238347242304215	0.484634875321416	0.3273440150198	1	NA	NA	NA	0.0203860946749749	0.83884343155184	0.961880967275084	NA	NA	NA	NA	NA	NA
YNB:ph8	YJR022W	0.0468256223391475	0.169581069203163	0.170282902563572	1	NA	NA	NA	0.0127225289403959	0.899009440267841	0.979280571984234	NA	NA	NA	NA	NA	NA
YNB:ph8	YJR031C	-0.0571591342795851	0.0935192239026535	0.11752533843443	3	-0.0145208047374147	0.990755443699137	0.99516903564279	-0.179478498285066	0.0710761250244134	0.395729499272278	NA	NA	NA	NA	NA	NA
YNB:ph8	YJR042W	-0.0536105678735092	0.115754785074109	0.134415784232227	4	-0.7552413192892	0.2447586807108	0.587120645374387	-0.111996668609139	0.262415362035611	0.650071836658163	NA	NA	NA	NA	NA	NA
YNB:ph8	YJR068W	0.00947861376759668	0.781094520563936	0.428129950977219	5	-0.101521799213841	0.870960817983181	0.95153901785903	-0.0109386241277931	0.913110176238333	0.980644705316314	NA	NA	NA	NA	NA	NA
YNB:ph8	YJR073C	0.0267867362269535	0.432187474785809	0.30516140533976	5	0.0832623721330369	0.894109674195814	0.958646291133605	-0.0300430762967053	0.764369116666546	0.936229410563735	NA	NA	NA	NA	NA	NA
YNB:ph8	YJR082C	-0.0110421541761837	0.746138462002356	0.417199481849289	2	NA	NA	NA	-0.0129815624271589	0.896964433023669	0.97886934537066	NA	NA	NA	NA	NA	NA
YNB:ph8	YJR093C	-0.0391040825679278	0.251438594016539	0.217442608057821	3	-0.326886927820401	0.788000742225077	0.920753115314893	-0.0753481243097884	0.451647709007235	0.805056059682576	NA	NA	NA	NA	NA	NA
YNB:ph8	YJR098C	0.00795025763092339	0.81569677047891	0.438691765787902	3	-0.949217862662149	0.203753852824256	0.56215242391749	-0.111459875108661	0.264723924881057	0.652004462045665	NA	NA	NA	NA	NA	NA
YNB:ph8	YJR108W	0.0388798036000421	0.254169912155828	0.219047163704445	2	NA	NA	NA	0.136291607124312	0.171971558388196	0.549151092486856	NA	NA	NA	NA	NA	NA
YNB:ph8	YJR110W	-0.0306662091680164	0.368514244005957	0.275840971248029	3	-0.921397392704864	0.254097402460588	0.595548835276157	-0.137757043412161	0.167363990637365	0.540249450590138	NA	NA	NA	NA	NA	NA
YNB:ph8	YJR118C	0.00461717583586049	0.892324448944782	0.46011325717204	5	0.0715997629072054	0.908914302617563	0.965511997823573	-0.085629382816315	0.392147627947254	0.761008481711623	NA	NA	NA	NA	NA	NA
YNB:ph8	YJR135W-A	0.060899881898502	0.0739253751840947	0.101427457334657	3	-0.515484625957849	0.655223849310032	0.86140964664461	NA	NA	NA	NA	NA	NA	NA	NA	NA
YNB:ph8	YJR143C	-0.0480192153949181	0.158952546156696	0.162915106065741	5	-0.0695515153860528	0.911515708895761	0.965660690732517	-0.13107407582452	0.189135305541636	0.576566786843913	NA	NA	NA	NA	NA	NA
YNB:ph8	YKR097W	-0.0352205810731187	0.301655169417043	0.243062128568045	3	0.181149004629484	0.884036741963737	0.95433275266943	0.0511126177443686	0.609922752105026	0.883006363462604	NA	NA	NA	NA	NA	NA
YNB:ph8	YLL018C	-0.0258059260672183	0.449238987432431	0.312548308402147	4	-0.731706639533433	0.268293360466567	0.607850313403065	-0.0878787966160633	0.379783793472127	0.751682802304694	NA	NA	NA	NA	NA	NA
YNB:ph8	YLL013C	-0.069080543405587	0.0425936262661921	0.0722750881949693	3	0.0900961246401934	0.942565143409887	0.977628566744735	-0.20716491509382	0.0366898603053454	0.3063737240096	NA	NA	NA	NA	NA	NA
YNB:ph8	YLR085C	-0.077124479747376	0.023546459973237	0.0489231054399114	4	-0.953215709420839	0.0467842905791611	0.349283997829789	-0.170497132770909	0.086660486059637	0.420166420753187	NA	NA	NA	NA	NA	NA
YNB:ph8	YLR087C	-0.0543710839830479	0.110669799876303	0.130550024161995	3	0.462420487566982	0.693962135919125	0.881000645502223	-0.192276874146581	0.0528586065072264	0.353214052828662	NA	NA	NA	NA	NA	NA
YNB:ph8	YLR095C	-0.0435075951925346	0.201910772648664	0.189774875706869	5	-0.580915446110045	0.304367405965744	0.634680083368858	-0.196648834904641	0.0475950284875591	0.33861570149733	NA	NA	NA	NA	NA	NA
YNB:ph8	YLR116W	-0.0418585824346395	0.219553627851281	0.199924615946431	3	-0.983529369029545	0.115703937712024	0.459801242126096	0.0251079370857541	0.802206902040444	0.947180546589185	NA	NA	NA	NA	NA	NA
YNB:ph8	YLR154C-G	-0.00922312598199129	0.786850783323691	0.429731123330972	1	NA	NA	NA	NA	NA	NA	NA	NA	NA	NA	NA	NA
YNB:ph8	YLR223C	-0.0516239240752937	0.129904010068817	0.143920353207519	5	0.0437304965480217	0.944338354052971	0.978263527433654	-0.13374918486074	0.180186004215938	0.562589489145834	NA	NA	NA	NA	NA	NA
YNB:ph8	YLR263W	-0.0752571938779531	0.0271422046793138	0.0537937763543403	4	0.246134152649639	0.753865847350361	0.906859049685751	-0.0641980323999566	0.5214971844547	0.846267573759611	NA	NA	NA	NA	NA	NA
YNB:ph8	YLR305C	-0.0502816806629742	0.140198336207781	0.151185026056364	4	0.0679349956386324	0.932065004361368	0.974264681878761	0.0179342939520035	0.858008724690668	0.967981479144997	NA	NA	NA	NA	NA	NA
YNB:ph8	YLR352W	-0.0176180526193125	0.605468481096409	0.370295527754441	7	-0.314953006962487	0.491438723920035	0.778023129592935	-0.0330418046824003	0.741639398278148	0.931075663380055	NA	NA	NA	NA	NA	NA
YNB:ph8	YLR357W	-0.037128288186801	0.276209402222145	0.230048500461697	2	NA	NA	NA	-0.13017385456452	0.192218289615777	0.580192579724892	NA	NA	NA	NA	NA	NA
YNB:ph8	YLR410W	-0.0560736187000017	0.0999248839867793	0.122008149157157	2	NA	NA	NA	-0.111071703006605	0.266401882602649	0.653574664125875	NA	NA	NA	NA	NA	NA
YNB:ph8	YLR437C	0.0158301671081719	0.642557634049615	0.383265005342779	8	0.435824707829878	0.28040963582359	0.616710929338906	0.0651564684705507	0.515285481967798	0.842207584140428	NA	NA	NA	NA	NA	NA
YNB:ph8	YLR438C-A	-0.00265009829738153	0.938071717212654	0.471678092413264	4	0.0280799565034917	0.971920043496508	0.987147932936328	NA	NA	NA	NA	NA	NA	NA	NA	NA
YNB:ph8	YML064C	-0.115124370748018	0.000708178198796223	0.0043157311745092	5	-0.949819212335707	0.0133919498306714	0.234695849073415	-0.195060874265112	0.0494542883180107	0.34455362871988	NA	NA	NA	NA	NA	NA
YNB:ph8	YML016C	-0.0901633054563219	0.00807936228080422	0.0238984927797235	6	-0.59582141596407	0.212027118702365	0.570790989594381	-0.174242526231721	0.0798598748487977	0.410335236753806	NA	NA	NA	NA	NA	NA
YNB:ph8	YMR039C	-0.029085972691587	0.393714381816668	0.287974692903074	3	-0.561152699668998	0.620716087288847	0.842899614736831	-0.0628462441254502	0.530322281052226	0.849228288807036	NA	NA	NA	NA	NA	NA
YNB:ph8	YMR158C-A	-0.064602291601503	0.0579678213132486	0.0866653575247171	3	-0.994049598789415	0.0694838434291084	0.390827778767197	NA	NA	NA	NA	NA	NA	NA	NA	NA
YNB:ph8	YMR192W	-0.0090743858498267	0.790207355091431	0.430112642456233	3	0.757768050767243	0.452579696598037	0.753238824938799	-0.0487622584430442	0.626474613296372	0.891026402869711	NA	NA	NA	NA	NA	NA
YNB:ph8	YMR200W	-0.0679701879537901	0.0460422939823698	0.0755717218143532	4	0.605106050779826	0.394893949220174	0.705935891298112	0.00487446721414902	0.961219538061136	0.992613154940815	NA	NA	NA	NA	NA	NA
YNB:ph8	YMR205C	-0.0258122786650269	0.449127334898745	0.312548308402147	3	0.596543146932953	0.593080912234263	0.828053582946239	0.092947738440013	0.35280086905217	0.727279301476023	NA	NA	NA	NA	NA	NA
YNB:ph8	YNL336W	-0.0482968726577812	0.156553843642804	0.161358385166482	3	0.22088444616056	0.858211265860425	0.946127218343415	-0.0613621700581477	0.540096264146105	0.853561485805564	NA	NA	NA	NA	NA	NA
YNB:ph8	YNL334C	0.0268597339445999	0.430933540035058	0.304500653985509	4	0.893623967207116	0.106376032792884	0.444736102584336	0.0604068223984855	0.546434717236709	0.855225947137348	NA	NA	NA	NA	NA	NA
YNB:ph8	YNL262W	-0.0803718230863624	0.0182700895130863	0.0413998117585894	6	-0.436357019533845	0.387007284060712	0.699530619165296	-0.257253246096289	0.00904904357397924	0.198904331356313	NA	NA	NA	NA	NA	NA
YNB:ph8	YNL107W	-0.0545040157408957	0.109799345927571	0.129969068802039	5	-0.739882231004149	0.152887628491024	0.512193308368507	-0.020682624446606	0.836531646239447	0.961274511585061	NA	NA	NA	NA	NA	NA
YNB:ph8	YNL036W	0.0309730066943845	0.363740467527856	0.273916583689907	4	-0.170402618300107	0.829597381699893	0.934511034618149	0.0925176095833131	0.355043013865788	0.728100867166379	NA	NA	NA	NA	NA	NA
YNB:ph8	YNL016W	-0.0498440296956412	0.143686971628873	0.153861394880012	2	NA	NA	NA	-0.0481682067481814	0.630688027463484	0.891323096676322	NA	NA	NA	NA	NA	NA
YNB:ph8	YNR024W	0.0215441527513138	0.527590600478939	0.344380888405994	4	0.647244273831569	0.352755726168431	0.675410247670072	0.0997746349290717	0.318401759159344	0.699028509832404	NA	NA	NA	NA	NA	NA
YNB:ph8	YNR040W	-0.0251560514675232	0.460743848607411	0.31789938519753	6	-0.191420031143332	0.716376924102359	0.892394183993125	0.0285824140287082	0.775514830458304	0.939771548495048	NA	NA	NA	NA	NA	NA
YNB:ph8	YOR012W	-0.0261366614269707	0.443446949849429	0.31026875203486	6	-0.30387518350455	0.558217161284433	0.808607829467752	0.0228646317346691	0.819564405270904	0.955316388451002	NA	NA	NA	NA	NA	NA
YNB:ph8	YOR151C	-0.0627752421872874	0.0654439148439277	0.0943060859657687	6	0.116866253487184	0.825498683123373	0.933508409125256	-0.0979210944051615	0.327519865537702	0.707104834280703	NA	NA	NA	NA	NA	NA
YNB:ph8	YOR204W	-0.0224964242435756	0.509500036360148	0.338221219108543	2	NA	NA	NA	0.0267571083256296	0.78950701760806	0.945297111394646	NA	NA	NA	NA	NA	NA
YNB:ph8	YOR301W	-0.0704512787892939	0.038639402496055	0.0682760292460154	3	0.507700670716296	0.660991182416636	0.863668498869407	-0.158685263293141	0.11115974509209	0.460000252657386	NA	NA	NA	NA	NA	NA
YNB:ph8	YOR388C	-0.020679118163666	0.544302706902646	0.350580132408639	4	-0.273400745575445	0.726599254424555	0.896132863591339	-0.0966901022779082	0.333666795300685	0.712420331885002	NA	NA	NA	NA	NA	NA
YNB:ph8	YPL128C	-0.045214961514925	0.184754957168037	0.179085360992035	3	0.64227541380759	0.555981095655315	0.808027342012965	-0.105729738450535	0.290226256175298	0.673383150193435	NA	NA	NA	NA	NA	NA
YNB:ph8	YPR025C	0.0248631331848683	0.465982721425612	0.320389031810251	3	0.643391869963896	0.555053219853527	0.808027342012965	-0.0486403404393122	0.62733836504373	0.891150316226287	NA	NA	NA	NA	NA	NA
YNB:ph8	YPR034W	-0.0944805812413273	0.0055011674630015	0.0187563228248366	5	-0.303103665328466	0.620069910105357	0.842890890373869	-0.0479768362146018	0.632047887060516	0.891604104259304	NA	NA	NA	NA	NA	NA
YNB:ph8	YPR061C	-0.00861722720877495	0.800548003016107	0.43351092253773	6	-0.278048342689624	0.593675567114793	0.828525697270538	-0.152606766769628	0.125709751128331	0.479692979622451	NA	NA	NA	NA	NA	NA
YNB:ph8	YPR087W	-0.0228550215641783	0.502772676166489	0.335373998479052	2	NA	NA	NA	-0.311977858710966	0.00141264767647937	0.115675809734837	NA	NA	NA	NA	NA	NA
YNB:ph8	YPR181C	0.00341403948177035	0.920272491386865	0.468433950319386	3	-0.578195436196618	0.60751423249955	0.834563492893047	0.0801511004364534	0.423247796028508	0.78511471314289	NA	NA	NA	NA	NA	NA
YNB:ph8	YCR028C	-0.0342092281968555	0.31575783787985	0.249388856078688	2	NA	NA	NA	-0.121631167448624	0.223299146381215	0.611976873145281	NA	NA	NA	NA	NA	NA
YNB:ph8	YDR115W	0.0463507156485742	0.173954798194257	0.172368007166391	4	-0.592136877955292	0.407863122044708	0.715122987258362	0.0143152263926724	0.886446432147024	0.976683263372667	NA	NA	NA	NA	NA	NA
YNB:ph8	YER147C	-0.0385727971607198	0.257942016471529	0.220982642768972	5	-0.200313171812684	0.746669404359654	0.904537628705013	-0.0212512090115762	0.832102789019813	0.958787089122127	NA	NA	NA	NA	NA	NA
YNB:ph8	YGL107C	-0.0278179178495563	0.414670461789487	0.29698544895346	6	-0.179904947069106	0.733053962262936	0.901070833916944	0.031701943843418	0.751769152361541	0.933257630928118	NA	NA	NA	NA	NA	NA
YNB:ph8	YGR076C	0.0175752150231085	0.60634586394997	0.370667307796159	4	-0.0503941580341347	0.949605841965865	0.979294574158863	0.122488920154464	0.220027384083964	0.609053527015628	NA	NA	NA	NA	NA	NA
YNB:ph8	YGR082W	-0.0365163211455262	0.284207800768186	0.233764072034729	4	-0.140902696233882	0.859097303766118	0.946127218343415	0.0541293109799734	0.588963918561191	0.869570376393401	NA	NA	NA	NA	NA	NA
YNB:ph8	YGR126W	-0.0348208198616105	0.307178752872087	0.245860080070672	3	-0.33459528061378	0.782800788292994	0.920753115314893	0.0365043172075357	0.715668931968364	0.921780295172043	NA	NA	NA	NA	NA	NA
YNB:ph8	YGR229C	-0.0876404354426075	0.0100434453412297	0.0277117492142813	5	-0.352396908446844	0.560782043375833	0.808723370011052	-0.143937865114947	0.148932485418238	0.514739466218925	NA	NA	NA	NA	NA	NA
YNB:ph8	YHR005C-A	-0.0206347824649798	0.545166278498238	0.350675492549702	4	-0.457628359033609	0.542371640966391	0.801578606455316	NA	NA	NA	NA	NA	NA	NA	NA	NA
YNB:ph8	YIR024C	-0.00286307334145708	0.933106076343648	0.470365846581177	4	-0.544307054643801	0.455692945356199	0.755911224547409	-0.00533066168194321	0.957593353357327	0.992022726766954	NA	NA	NA	NA	NA	NA
YNB:ph8	YJR058C	0.0100589048792642	0.768065139936199	0.424043195285764	3	-0.704350770578226	0.502476470795678	0.781294721027168	0.0445042777397142	0.656932826689858	0.901733155433459	NA	NA	NA	NA	NA	NA
YNB:ph8	YKL139W	-0.0469470471906816	0.168476114992319	0.169704366599177	1	NA	NA	NA	-0.127805182402989	0.200503754556198	0.589353276496122	NA	NA	NA	NA	NA	NA
YNB:ph8	YKL134C	-0.100409663165207	0.00316547250790813	0.0125474494174751	6	-0.692554635852001	0.12725370233178	0.476489314290693	-0.138363185977836	0.165485121408489	0.538375670844307	NA	NA	NA	NA	NA	NA
YNB:ph8	YKL119C	0.0552242403283277	0.10517676630398	0.126345770961526	3	-0.580172373626417	0.605970362283103	0.83396871332003	0.0668217459858937	0.50458338724513	0.834684655286412	NA	NA	NA	NA	NA	NA
YNB:ph8	YKL113C	-0.0531518654781394	0.118909308904141	0.136011976679708	3	0.385267137073328	0.748218606024632	0.905481267456349	-0.162868424351356	0.101932081769859	0.443777918059795	NA	NA	NA	NA	NA	NA
YNB:ph8	YKL108W	-0.0274614040727132	0.420678750749915	0.299108134262244	1	NA	NA	NA	-0.126473561441891	0.205272899461604	0.59525052538073	NA	NA	NA	NA	NA	NA
YNB:ph8	YKL068W	-0.00398018982242737	0.907106813158041	0.465032902968206	4	0.400189182403329	0.599810817596671	0.830429522143178	0.108701286998383	0.276804786092805	0.661617270790739	NA	NA	NA	NA	NA	NA
YNB:ph8	YKL033W	-0.0503944700334686	0.139309889440866	0.150709351459824	1	NA	NA	NA	-0.125227736306505	0.209807798615852	0.601167230860192	NA	NA	NA	NA	NA	NA
YNB:ph8	YKL023C-A	0.0390304497781828	0.252333047292976	0.217996818751845	5	0.926342780725962	0.0237300917491917	0.275928824689031	NA	NA	NA	NA	NA	NA	NA	NA	NA
YNB:ph8	YKL023W	-0.0874065497647527	0.0102454479645127	0.028177343279127	5	-0.730840208224594	0.160689348990147	0.517599356436587	-0.0664883428682698	0.506716758891623	0.83672628777716	NA	NA	NA	NA	NA	NA
YNB:ph8	YKL022C	-0.0244231556686073	0.473913450347563	0.323336616460455	6	0.329436007335308	0.523722518158985	0.790607398814532	0.0618932809401471	0.536588238325094	0.851864574701596	NA	NA	NA	NA	NA	NA
YNB:ph8	YKR019C	0.0122757084720098	0.718919400495879	0.4084620923481	4	0.960952154743323	0.0390478452566777	0.331427373978937	0.144124650299488	0.148400265832852	0.514058702730088	NA	NA	NA	NA	NA	NA
YNB:ph8	YKR023W	-0.0896099860352358	0.0084780405454012	0.0248638873132233	2	NA	NA	NA	-0.138996731537758	0.163538067035466	0.53650400251893	NA	NA	NA	NA	NA	NA
YNB:ph8	YKR036C	-0.0433707747323593	0.203334142340229	0.190515640429838	4	-0.026954722317992	0.973045277682008	0.9878440793116	0.0588134011309478	0.557086693046591	0.860320408062354	NA	NA	NA	NA	NA	NA
YNB:ph8	YKR040C	0.00294283901159581	0.93124695015153	0.470050738314036	2	NA	NA	NA	-0.00991411748428181	0.921220791038541	0.980809156548788	NA	NA	NA	NA	NA	NA
YNB:ph8	YKR059W	0.122435486081864	0.000314525261578033	0.00254415532170586	5	0.318507339893752	0.601428909487109	0.83171934006139	0.164003870655127	0.099533991440048	0.442338881223136	NA	NA	NA	NA	NA	NA
YNB:ph8	YKR062W	-0.0314272220211449	0.356744130008089	0.270126888398503	4	-0.0378273638550103	0.96217263614499	0.982883973933777	-0.114594987750664	0.251434733895604	0.640922202982417	NA	NA	NA	NA	NA	NA
YNB:ph8	YKR082W	-0.0538236722833653	0.114311773735976	0.133472580035182	4	0.197522748740246	0.802477251259754	0.924074988381348	-0.102367446074488	0.305924476728621	0.690018930160769	NA	NA	NA	NA	NA	NA
YNB:ph8	YKR086W	-0.0346022409241844	0.310226999442363	0.247220900086192	3	0.56639000751344	0.616679203453401	0.840719860438838	-0.0781433873260652	0.434992096898434	0.792911024301797	NA	NA	NA	NA	NA	NA
YNB:ph8	YKR104W	0.00263040802067625	0.93853093222366	0.471771129878251	1	NA	NA	NA	0.0137853068219623	0.890623412471384	0.977967387588117	NA	NA	NA	NA	NA	NA
YNB:ph8	YLR025W	-0.0746038140764754	0.0285075454799109	0.0558559054178467	6	-0.62708494237798	0.182668624687409	0.540399023176784	-0.0311343548645925	0.756073144714238	0.934674386809043	NA	NA	NA	NA	NA	NA
YNB:ph8	YLR027C	-0.0960006011771127	0.00478757227599644	0.016802344873881	9	-0.343943010617279	0.364773447780041	0.686149836847042	-0.165842473074783	0.09574507800896	0.438154283184712	chrXII:650212_T/C	14.03057549	chrXII:571412	19.28	0	FALSE
YNB:ph8	YLR107W	-0.039929605723798	0.241561556719205	0.212508505216842	5	-0.0222301470139429	0.971698029143432	0.987115764767451	-0.0178285699592876	0.858837091078169	0.968215215381521	NA	NA	NA	NA	NA	NA
YNB:ph8	YLR136C	-0.0142587515485946	0.675911736346537	0.394808811209682	5	0.660261666534089	0.225203715269166	0.577973012569036	0.0525922786430992	0.59960178460151	0.876718355807933	NA	NA	NA	NA	NA	NA
YNB:ph8	YLR163C	-0.0883003097675252	0.00949248083800329	0.0267003683222564	4	-0.445710908507879	0.554289091492121	0.808027342012965	0.0318941086612644	0.750313692185091	0.93299876506494	NA	NA	NA	NA	NA	NA
YNB:ph8	YLR288C	-0.0576410260254654	0.0907830132774871	0.11556496840912	4	-0.486985985623283	0.513014014376717	0.784342770801196	-0.127349328323274	0.202127326151136	0.590531494266061	NA	NA	NA	NA	NA	NA
YNB:ph8	YLR371W	-0.0411584974350728	0.227368683955147	0.205043988916547	3	-0.855240713978238	0.346818466594636	0.670878903012272	-0.106010453175656	0.288940224878996	0.671571753883728	NA	NA	NA	NA	NA	NA
YNB:ph8	YLR378C	0.00594235040974303	0.861696647527103	0.451476298022213	3	0.77033698196864	0.440176009015681	0.743022450115654	-0.0748560631295452	0.454615989544012	0.807202396019009	NA	NA	NA	NA	NA	NA
YNB:ph8	YLR384C	-0.0257788205364013	0.449715567719525	0.312721698909874	6	-0.263289014568482	0.614192220884735	0.838873020149654	0.0604177923338145	0.54636172943486	0.855225947137348	NA	NA	NA	NA	NA	NA
YNB:ph8	YML107C	-0.0165473604800156	0.627565663984551	0.377585929044801	2	NA	NA	NA	0.106414669342849	0.287095052937475	0.668369435409994	NA	NA	NA	NA	NA	NA
YNB:ph8	YML093W	-0.0117888985255647	0.729620876695976	0.412309233204873	3	0.909033719444351	0.273642684355792	0.611158897962592	-0.0446676205277782	0.655753569171738	0.901339968752206	NA	NA	NA	NA	NA	NA
YNB:ph8	YMR158W	0.0163876873082462	0.630890450612535	0.37852188295541	3	0.998713327306255	0.0322980081787851	0.310755974796251	0.0626553573570943	0.531574469104311	0.849806026628469	NA	NA	NA	NA	NA	NA
YNB:ph8	YMR286W	-0.0279920981272983	0.411753532552785	0.29591641178162	3	0.278059431536884	0.820617559964992	0.9304159741973	0.024659819179573	0.805666815416066	0.949209924650854	NA	NA	NA	NA	NA	NA
YNB:ph8	YNL260C	-0.0580179091216553	0.0886881526472601	0.113740384023038	4	-0.0436646855514521	0.956335314448548	0.981057008525225	0.093532157065596	0.349768626055592	0.726116334780309	NA	NA	NA	NA	NA	NA
YNB:ph8	YNL213C	-0.0428589353113195	0.208723569743065	0.193496412891518	3	-0.454526825607301	0.699616739004234	0.884498393095065	0.0158475322858755	0.874386218546888	0.972545699159242	NA	NA	NA	NA	NA	NA
YNB:ph8	YNL088W	-0.0620101450218698	0.0688020642140835	0.0974103369565494	5	-0.729968744611425	0.161447209830822	0.519395304083525	-0.200409780931442	0.043421464380782	0.327931422164116	NA	NA	NA	NA	NA	NA
YNB:ph8	YNL070W	-0.00283862176507258	0.933676051156169	0.470413692672895	4	0.273095482773411	0.726904517226589	0.896273615391606	-0.0125736842066958	0.900184833477815	0.979280571984234	NA	NA	NA	NA	NA	NA
YNB:ph8	YNR051C	-0.0231461395981212	0.497345909512829	0.333370814622627	3	0.994543146765428	0.0665371118109006	0.390111225205821	-0.169969518714558	0.087654438726816	0.420179472387469	NA	NA	NA	NA	NA	NA
YNB:ph8	YNR055C	-0.0688008126827027	0.0434412195668338	0.0730904490562528	5	-0.460382386957297	0.435243853176405	0.737962655835514	-0.0606013008289609	0.545141472705052	0.854896671823657	NA	NA	NA	NA	NA	NA
YNB:ph8	YOL123W	-0.0677913855823527	0.0466190121398246	0.0759293697410435	5	-0.368758680727044	0.541351291395551	0.800983679651164	-0.256081239868445	0.00937985009121984	0.19980036477992	NA	NA	NA	NA	NA	NA
YNB:ph8	YOR033C	-0.0595611239985027	0.0805126759502765	0.106841834702422	4	-0.447944880357905	0.552055119642095	0.807074314908477	-0.0160914354081253	0.872469122467427	0.972545699159242	NA	NA	NA	NA	NA	NA
YNB:ph8	YOR213C	-0.0773616475955243	0.0231207026425751	0.0483809597397585	5	-0.695340217703419	0.192370918355151	0.548611060659509	-0.116005413118197	0.245608294275222	0.633684909000574	NA	NA	NA	NA	NA	NA
YNB:ph8	YOR231W	0.0308310082721921	0.365945147230867	0.274899550957025	5	0.247793303000178	0.687758876061746	0.877688084314477	0.0869723036100562	0.384737639371885	0.754956877258038	NA	NA	NA	NA	NA	NA
YNB:ph8	YOR260W	-0.00802337343586796	0.814032633282529	0.438053695303758	2	NA	NA	NA	-0.0330914385013781	0.741264984994004	0.931075663380055	NA	NA	NA	NA	NA	NA
YNB:ph8	YPL241C	-0.0204922712980691	0.547946704188347	0.351230014636311	2	NA	NA	NA	-0.157981107005151	0.112774981774846	0.460421732368815	NA	NA	NA	NA	NA	NA
YNB:ph8	YPL114W	0.0319488080587509	0.348815237002197	0.266100752827458	3	-0.940510906657733	0.22069406377468	0.577365481434731	-0.0226583498317459	0.821165022408502	0.95585346523741	NA	NA	NA	NA	NA	NA
YNB:ph8	YPR200C	-0.0258195893392736	0.448998862775431	0.31253933454151	3	0.766072543555597	0.444416612919171	0.74766311806522	0.0126871069439416	0.899289140079535	0.979280571984234	NA	NA	NA	NA	NA	NA
YNB:ph8	YPR203W	-0.0258897656556653	0.447766698034506	0.312313863040598	6	0.251483267145715	0.630727482238527	0.849974476375297	-0.150043290313259	0.132267069300881	0.49147273207286	NA	NA	NA	NA	NA	NA
YNB:ph8	YBL048W	-0.108176802255696	0.00146877638926701	0.00720226670127225	4	-0.818037075832853	0.181962924167147	0.54038531289146	-0.0551564445893864	0.581903265827617	0.866712918452739	NA	NA	NA	NA	NA	NA
YNB:ph8	YBL031W	-0.101453509013438	0.0028634071864558	0.0117566796865983	2	NA	NA	NA	-0.368220687729519	0.00014026254774862	0.0802301773122104	NA	NA	NA	NA	NA	NA
YNB:ph8	YBR020W	-0.0152729520876743	0.654307062893818	0.387248451969268	2	NA	NA	NA	-0.0287718415253723	0.774066760462923	0.939611503301018	NA	NA	NA	NA	NA	NA
YNB:ph8	YBR172C	-0.0032707281794335	0.923608765764955	0.469091674183408	2	NA	NA	NA	0.05379747046733	0.591253328588278	0.871092572814466	NA	NA	NA	NA	NA	NA
YNB:ph8	YBR190W	-0.00192668113616743	0.954955435125495	0.475755416395639	2	NA	NA	NA	0.165379688004607	0.0966878831093798	0.438932294750518	NA	NA	NA	NA	NA	NA
YNB:ph8	YBR196C	-0.0135229113966254	0.69175651218197	0.399278197487414	4	0.480199177197103	0.519800822802897	0.789135558271611	-0.0799358204493161	0.424498275476112	0.786057020305393	NA	NA	NA	NA	NA	NA
YNB:ph8	YBR206W	-0.00336119936728825	0.921502444679741	0.46865906690172	2	NA	NA	NA	-0.266208785622333	0.00684226258832005	0.179500317283496	NA	NA	NA	NA	NA	NA
YNB:ph8	YCL045C	-0.111987284884432	0.000989404271018278	0.00552081557377047	5	-0.432031313217872	0.467547083139357	0.762963868206641	-0.308472568638757	0.00160871749996489	0.117545830595722	NA	NA	NA	NA	NA	NA
YNB:ph8	YCR007C	-0.0716797878796894	0.0353644794115352	0.0647699728049521	2	NA	NA	NA	-0.101091090354248	0.312026175475367	0.696589430095058	NA	NA	NA	NA	NA	NA
YNB:ph8	YDL205C	0.0104049390085767	0.760326336650808	0.421606390505935	3	0.327052562848126	0.787889162701131	0.920753115314893	0.00838864101507858	0.933312105047094	0.982945685699182	NA	NA	NA	NA	NA	NA
YNB:ph8	YDL185W	-0.0629184850752137	0.064830440113725	0.0937180003840192	4	-0.589163754753889	0.410836245246111	0.718475199741217	-0.110150672856215	0.270412027616305	0.657617430779981	NA	NA	NA	NA	NA	NA
YNB:ph8	YDL183C	-0.141014226228652	3.25393975039145e-05	0.00051436857068968	6	-0.763325074668891	0.0773938550495765	0.400120777310223	-0.278288502275156	0.00462420849590314	0.158281961941096	NA	NA	NA	NA	NA	NA
YNB:ph8	YDL161W	-0.0615062155180542	0.0710901611481293	0.099261106354051	3	-0.996893447753206	0.0501934382429664	0.352237037521007	-0.156047644513211	0.117303822466272	0.466719076380639	NA	NA	NA	NA	NA	NA
YNB:ph8	YDL108W	-0.0569508167753384	0.0947223294307429	0.118388278432738	3	-0.888763930597682	0.303129648915968	0.634169936101067	-0.0393140710967121	0.69482852043168	0.915891899049219	NA	NA	NA	NA	NA	NA
YNB:ph8	YDL073W	-0.036487194744123	0.284592344586992	0.233837345928637	3	0.997203991715079	0.0476173903713191	0.349283997829789	-0.170009975737748	0.0875779040217522	0.420179472387469	NA	NA	NA	NA	NA	NA
YNB:ph8	YDL043C	-0.0344270571187103	0.312684412074429	0.248172725914116	3	-0.244820675056747	0.842541817408157	0.939862737164703	-0.0410585214279514	0.682001847433344	0.90997214073215	NA	NA	NA	NA	NA	NA
YNB:ph8	YDR031W	-0.0216554370350743	0.525459753596517	0.343673912819807	4	-0.86654722546615	0.13345277453385	0.484808426783299	-0.0355497438441892	0.722797846857552	0.922857965184195	NA	NA	NA	NA	NA	NA
YNB:ph8	YDR042C	-0.0609107143107869	0.0738739251184048	0.101427457334657	1	NA	NA	NA	-0.00668840860237083	0.946806336296056	0.986651893534968	NA	NA	NA	NA	NA	NA
YNB:ph8	YDR045C	0.0405681795741394	0.234110619838505	0.208843710924223	3	0.909865556881436	0.272369121167555	0.609890441439957	0.147767734519283	0.138303710094974	0.497858541059314	NA	NA	NA	NA	NA	NA
YNB:ph8	YDR066C	0.00912509049613254	0.789062679337096	0.429948154643631	2	NA	NA	NA	0.0629930567940523	0.529360217124788	0.848699551843305	NA	NA	NA	NA	NA	NA
YNB:ph8	YDR180W	-0.0618249521699496	0.0696358121178564	0.0980399886648188	3	0.601276780733351	0.589317831530822	0.826351885261343	-0.0983501524142287	0.32539449933089	0.704238497400594	NA	NA	NA	NA	NA	NA
YNB:ph8	YDR183W	-0.0716224947958215	0.0355117769173703	0.0649964746048208	3	-0.698034591765	0.50811632286283	0.781475684292618	0.049453088832921	0.621589844227007	0.888873477244621	NA	NA	NA	NA	NA	NA
YNB:ph8	YDR228C	-0.0319719575144273	0.348465940022197	0.265908025006796	2	NA	NA	NA	0.110599772375563	0.268451594702851	0.655485999920534	NA	NA	NA	NA	NA	NA
YNB:ph8	YDR246W	-0.0344929938721077	0.311757978097148	0.24779489498688	3	-0.954388691462909	0.193017237084335	0.548855358595499	-0.142338081496688	0.153549785795599	0.522489455532911	NA	NA	NA	NA	NA	NA
YNB:ph8	YDR267C	-0.0544443487364815	0.110189382568112	0.130318603431121	1	NA	NA	NA	-0.0694794380762701	0.487745608469719	0.826883485609601	NA	NA	NA	NA	NA	NA
YNB:ph8	YDR412W	-0.00479632099506051	0.888173569551542	0.458919145658789	3	0.997077238182573	0.048685279585529	0.351156967914539	-0.0807330134232597	0.419878333391264	0.782314028338121	NA	NA	NA	NA	NA	NA
YNB:ph8	YDR416W	-0.0283216516035141	0.406267989802291	0.293291469753579	2	NA	NA	NA	-0.0212803902877177	0.831875628576943	0.958787089122127	NA	NA	NA	NA	NA	NA
YNB:ph8	YDR427W	-0.0173037697483371	0.611918640015074	0.372588154560409	5	-0.0886440076270097	0.887282929884512	0.955331609257342	-0.0760877810226391	0.447206227164547	0.801635731551616	NA	NA	NA	NA	NA	NA
YNB:ph8	YDR486C	-0.0734693305901677	0.031018689645483	0.0589292974716248	4	-0.746031749230693	0.253968250769307	0.595548835276157	-0.0193578129962167	0.846870545929274	0.964383739342116	NA	NA	NA	NA	NA	NA
YNB:ph8	YEL053W-A	0.0262667789307747	0.441179980257471	0.309445795053708	1	NA	NA	NA	NA	NA	NA	NA	NA	NA	NA	NA	NA
YNB:ph8	YEL048C	0.0322718505152339	0.343960992041302	0.264031524613606	2	NA	NA	NA	0.0499347604166247	0.618193682731822	0.887567235247495	NA	NA	NA	NA	NA	NA
YNB:ph8	YEL042W	-0.0442702942680984	0.194108989069254	0.18453599632804	3	-0.340813708013034	0.77859491883417	0.918361477986504	-0.15698578340699	0.115089121525136	0.463524691826175	NA	NA	NA	NA	NA	NA
YNB:ph8	YEL034C-A	-0.0201506141267809	0.554640874898038	0.35343227124692	1	NA	NA	NA	NA	NA	NA	NA	NA	NA	NA	NA	NA
YNB:ph8	YEL020C-B	0.0287467121357171	0.399257380451075	0.290037003885537	1	NA	NA	NA	NA	NA	NA	NA	NA	NA	NA	NA	NA
YNB:ph8	YEL019C	-0.0532546760844136	0.118196488804892	0.135661078786973	4	-0.677749485617465	0.322250514382536	0.651028892710491	-0.115426428366141	0.247988683804346	0.63588302724078	NA	NA	NA	NA	NA	NA
YNB:ph8	YER022W	-0.0550562954454332	0.106240650686789	0.127013674777132	3	-0.794839886345514	0.415109609721821	0.723238358307435	-0.1045327608586	0.295752466965526	0.680492401867581	NA	NA	NA	NA	NA	NA
YNB:ph8	YER043C	0.00649834353325995	0.848905227834578	0.446854546226487	3	-0.497851927526402	0.668244598484501	0.86601959230732	0.105260183049869	0.292385887387406	0.676009408187536	NA	NA	NA	NA	NA	NA
YNB:ph8	YER068W	-0.0103083512143012	0.762484082077153	0.422080722867211	2	NA	NA	NA	-0.109785209954494	0.27201448273172	0.657617430779981	NA	NA	NA	NA	NA	NA
YNB:ph8	YER071C	0.0519905934934892	0.127196267630376	0.142238000541556	2	NA	NA	NA	0.100098193421756	0.3168270333411	0.698746172908486	NA	NA	NA	NA	NA	NA
YNB:ph8	YER122C	-0.0425317632794906	0.212222238278035	0.195448366947049	4	-0.221584405805231	0.778415594194769	0.918361477986504	-0.0490456142499689	0.624469073770838	0.890900389025957	NA	NA	NA	NA	NA	NA
YNB:ph8	YER165W	0.0111803998396156	0.743071484001349	0.41614876975561	3	0.239762795695688	0.845860657770171	0.940933799055364	0.0775805658664861	0.438317312161141	0.795605395755469	NA	NA	NA	NA	NA	NA
YNB:ph8	YFL023W	-0.0358798643439569	0.292690757658772	0.238355809550436	2	NA	NA	NA	0.0380600050225268	0.704103188427734	0.920354259096581	NA	NA	NA	NA	NA	NA
YNB:ph8	YGL247W	0.0230208469368397	0.499677681015977	0.334282178185145	2	NA	NA	NA	0.153304424510736	0.123969078452447	0.477189184890982	NA	NA	NA	NA	NA	NA
YNB:ph8	YGL228W	-0.0747280960419422	0.0282433814101114	0.055391563588244	3	-0.998393059107348	0.0360955153158321	0.322188196949923	-0.198281668970679	0.0457439614580955	0.332905302688737	NA	NA	NA	NA	NA	NA
YNB:ph8	YGL206C	-0.0535202460679606	0.116370685152943	0.134739608037147	3	0.887140895432891	0.305376188222406	0.634996356103207	-0.0610740805549041	0.542003832360966	0.854133245596053	NA	NA	NA	NA	NA	NA
YNB:ph8	YGL150C	-0.0405319027300542	0.234529496286967	0.208927956810026	3	0.964179057037449	0.170910454778761	0.531061485010577	-0.096044777446563	0.3369183021395	0.715535945922876	NA	NA	NA	NA	NA	NA
YNB:ph8	YGL044C	-0.0500934629666883	0.141690615268872	0.152376124637821	2	NA	NA	NA	-0.143021397340428	0.151564652018064	0.518039689687423	NA	NA	NA	NA	NA	NA
YNB:ph8	YGL041W-A	0.0467105413583978	0.170633293094226	0.170751847195151	2	NA	NA	NA	NA	NA	NA	NA	NA	NA	NA	NA	NA
YNB:ph8	YGR057C	-0.00413601085882725	0.903487547135623	0.463869523174943	3	-0.0223619911294156	0.98576272755081	0.993811334579802	0.0576141481956777	0.565168805541719	0.863747607279516	NA	NA	NA	NA	NA	NA
YNB:ph8	YGR058W	-0.0820012475630489	0.0160355163056939	0.0376063612533338	3	-0.750502924982799	0.459622648885899	0.755911224547409	-0.139556872671165	0.161830814840686	0.533590448239587	NA	NA	NA	NA	NA	NA
YNB:ph8	YGR093W	-0.0140485247084572	0.680424304642071	0.396083244287774	3	0.965683635782598	0.167261348554577	0.526665059868873	0.0324490033256878	0.746115835985989	0.932678781414123	NA	NA	NA	NA	NA	NA
YNB:ph8	YGR096W	0.0349059845942315	0.305996445216585	0.245270592447714	3	0.878610748495056	0.316941885823836	0.646601345351067	0.104959058693548	0.293776432183656	0.678128003264937	NA	NA	NA	NA	NA	NA
YNB:ph8	YGR105W	0.0137561401134291	0.686719416479808	0.397820056741898	3	0.596872910302946	0.592819298824576	0.828053582946239	-0.00858638570474019	0.93174381620807	0.982579392068706	NA	NA	NA	NA	NA	NA
YNB:ph8	YGR129W	-0.0455515730862748	0.181503626068601	0.177308286698808	2	NA	NA	NA	-0.0261256541482128	0.794363392215747	0.945828185569125	NA	NA	NA	NA	NA	NA
YNB:ph8	YGR133W	-0.112319811553576	0.000955321990579545	0.00538525572266242	5	-0.409308743185619	0.49379309879211	0.77887409164125	-0.198834780697908	0.0451306326026958	0.331808764122648	NA	NA	NA	NA	NA	NA
YNB:ph8	YGR137W	-0.00255675492957031	0.94024884325471	0.472257714769041	4	-0.716387358166393	0.283612641833607	0.619866746474885	0.0386893792340227	0.699443019456415	0.917828417364234	NA	NA	NA	NA	NA	NA
YNB:ph8	YGR160W	-0.0174049958798619	0.609837819761572	0.372057871180983	2	NA	NA	NA	-0.0104342863519639	0.917101757960361	0.980644705316314	NA	NA	NA	NA	NA	NA
YNB:ph8	YGR162W	-0.00354492364120271	0.917226741719686	0.467706700629974	3	0.136795555941539	0.91263932189846	0.965831373023965	0.148599006154299	0.136074711838227	0.496511465297462	NA	NA	NA	NA	NA	NA
YNB:ph8	YGR271W	-0.0627485098922178	0.0655589302220689	0.0944223639055454	3	0.919987565838574	0.256397064301948	0.597606820435911	-0.118229487224533	0.236611386783859	0.627162711957218	NA	NA	NA	NA	NA	NA
YNB:ph8	YGR275W	0.00441826052090228	0.896936860216984	0.461626296573923	2	NA	NA	NA	-0.00802769680167334	0.936175362505943	0.982957502429342	NA	NA	NA	NA	NA	NA
YNB:ph8	YHL021C	0.0124341480519571	0.715448159991928	0.407143872464969	5	-0.826689289665541	0.0843231253478226	0.413415173428317	0.0896463457578236	0.370236145327047	0.739340925544868	NA	NA	NA	NA	NA	NA
YNB:ph8	YHR002W	-0.0426902375002302	0.210522321790474	0.194664858772954	6	-0.836467945505228	0.0379274522482611	0.330019743891749	-0.0199905238220325	0.841929484505923	0.963100626580292	NA	NA	NA	NA	NA	NA
YNB:ph8	YHR007C-A	-0.111528313103498	0.00103829456851413	0.0055755084239336	1	NA	NA	NA	NA	NA	NA	NA	NA	NA	NA	NA	NA
YNB:ph8	YHR081W	-0.00601194662708121	0.860093430814451	0.451189854643915	3	0.976285408445163	0.138920059619535	0.491097088743633	-0.0123225730038794	0.902168289327129	0.97994732528507	NA	NA	NA	NA	NA	NA
YNB:ph8	YHR120W	-0.0211650625937812	0.534882199790541	0.347441033893411	3	0.700856898566638	0.505602293498324	0.781450999994417	-0.0224932730683225	0.822446442530919	0.956177571397736	NA	NA	NA	NA	NA	NA
YNB:ph8	YHR204W	0.0239140476439864	0.483181965600571	0.32700651755181	3	0.907291900605508	0.276291616517306	0.613114387359329	0.138447229530569	0.165225849315964	0.538375670844307	NA	NA	NA	NA	NA	NA
YNB:ph8	YIL121W	0.0516843214065484	0.129454946785784	0.143783594625043	3	-0.29852256187689	0.807012373762406	0.925996912077619	0.0063838002222383	0.949225620518573	0.987913127613944	NA	NA	NA	NA	NA	NA
YNB:ph8	YIL100C-A	-0.0407709930592331	0.231778549960531	0.207687923433518	1	NA	NA	NA	NA	NA	NA	NA	NA	NA	NA	NA	NA
YNB:ph8	YIL031W	-0.039499071160898	0.24667817405327	0.215083819167223	2	NA	NA	NA	-0.0631582801946739	0.528278554158267	0.848659498415665	NA	NA	NA	NA	NA	NA
YNB:ph8	YIL029C	0.0172195550180108	0.613652157372794	0.373061180228847	2	NA	NA	NA	-0.122243103484175	0.220961530192018	0.609402098697368	NA	NA	NA	NA	NA	NA
YNB:ph8	YJL142C	-0.0255869121916979	0.45309795001794	0.314120884599154	6	-0.609158064376569	0.199284125371391	0.556804392091968	0.00564816386594179	0.955070107229858	0.991470238358401	NA	NA	NA	NA	NA	NA
YNB:ph8	YJL126W	-0.0311107169090212	0.361610305933053	0.272461626250611	4	-0.66910764370349	0.33089235629651	0.658831197191794	-0.0438940260012544	0.661345984603122	0.903258239912236	NA	NA	NA	NA	NA	NA
YNB:ph8	YJL080C	-0.0180495507338524	0.5966625597402	0.367689289190593	3	0.998978440932337	0.0287782141963477	0.297644330252532	-0.0658455768735264	0.510842815003498	0.839419966049988	NA	NA	NA	NA	NA	NA
YNB:ph8	YJL076W	-0.0455874178502099	0.181159914417854	0.177035387401592	1	NA	NA	NA	-0.0145489022720837	0.884605510564407	0.975919043880648	NA	NA	NA	NA	NA	NA
YNB:ph8	YJL061W	-0.0086315986781593	0.800222387051183	0.433419914606405	2	NA	NA	NA	0.0557964713296471	0.57752343320353	0.865728629279135	NA	NA	NA	NA	NA	NA
YNB:ph8	YJL039C	-0.0462196034523749	0.175176987026482	0.173146346597391	3	0.58847332620617	0.599458383523254	0.830429522143178	-0.126526349360654	0.205082309381122	0.595165301704727	NA	NA	NA	NA	NA	NA
YNB:ph8	YJL025W	-0.0557699481149085	0.101778034841562	0.1235034015093	3	-0.605013648835375	0.586335288430148	0.824245751686805	-0.119954371205392	0.229793692063339	0.618826910913384	NA	NA	NA	NA	NA	NA
YNB:ph8	YJR053W	-0.05162772585526	0.129875707707315	0.143920353207519	3	-0.67981285701658	0.524121991540778	0.790607398814532	-0.219970675143768	0.0263171405638401	0.271036076568394	NA	NA	NA	NA	NA	NA
YNB:ph8	YJR067C	0.0753339761498941	0.0269855169784336	0.0535990814589208	2	NA	NA	NA	0.182275994073197	0.0667130819257584	0.390950788369496	NA	NA	NA	NA	NA	NA
YNB:ph8	YJR136C	-0.0122742014957769	0.718952444662642	0.4084620923481	2	NA	NA	NA	-0.0812019950914948	0.417174114315623	0.781497774630615	NA	NA	NA	NA	NA	NA
YNB:ph8	YKL204W	-0.0177033223090189	0.603723712725472	0.369803959724967	2	NA	NA	NA	0.0396160243156054	0.692602013889204	0.915572803199964	NA	NA	NA	NA	NA	NA
YNB:ph8	YKL154W	-0.0167886970563131	0.622554756093421	0.375768560003054	2	NA	NA	NA	0.0547426910150746	0.584742775697672	0.866734562578566	NA	NA	NA	NA	NA	NA
YNB:ph8	YKL138C	-0.0140467757628354	0.680461894397303	0.396083244287774	4	-0.452558736242824	0.547441263757176	0.805714074296507	-0.0528026946695932	0.598140433384941	0.8753841830679	NA	NA	NA	NA	NA	NA
YNB:ph8	YKL088W	-0.047143415868099	0.166700608299766	0.168656993788958	2	NA	NA	NA	0.0364594713301944	0.716003308099033	0.921906735885975	NA	NA	NA	NA	NA	NA
YNB:ph8	YKL075C	-0.0161096995354966	0.63669663896188	0.380759811911756	2	NA	NA	NA	0.0545666826935965	0.585952607124862	0.86785316228747	NA	NA	NA	NA	NA	NA
YNB:ph8	YKL054C	-0.0559771966312635	0.100510366892337	0.122513819506843	2	NA	NA	NA	-0.0450321454935689	0.653124920886594	0.901156863013096	NA	NA	NA	NA	NA	NA
YNB:ph8	YKL053C-A	0.032333347410321	0.343041801287921	0.263630403304209	3	0.501442757409206	0.665605577166317	0.865522573887292	NA	NA	NA	NA	NA	NA	NA	NA	NA
YNB:ph8	YKL014C	-0.0198368707726532	0.560823079470437	0.355144538154685	2	NA	NA	NA	0.0473026282555423	0.63684849042033	0.894527448262466	NA	NA	NA	NA	NA	NA
YNB:ph8	YKL006C-A	0.017196845547612	0.614119990163879	0.373180650856391	3	-0.915607442227456	0.263420670059759	0.602429099785683	NA	NA	NA	NA	NA	NA	NA	NA	NA
YNB:ph8	YKR004C	-0.0172348382572546	0.613337399098414	0.372952247758403	2	NA	NA	NA	-0.0644921618272756	0.519586879746275	0.845529716116271	NA	NA	NA	NA	NA	NA
YNB:ph8	YKR047W	-0.0358943342860935	0.292496030496708	0.238267766588381	1	NA	NA	NA	-0.0921013983863	0.357221022397414	0.729540486761109	NA	NA	NA	NA	NA	NA
YNB:ph8	YKR078W	-0.00490136900136686	0.885740972427201	0.458188535615028	2	NA	NA	NA	0.0891293170513752	0.373013628207736	0.741619031403632	NA	NA	NA	NA	NA	NA
YNB:ph8	YLL060C	-0.0144978592735078	0.67079333273763	0.393284754858529	6	0.0823045465568702	0.876821947243469	0.95153901785903	-0.0241450527057319	0.809645947296928	0.951364458691195	NA	NA	NA	NA	NA	NA
YNB:ph8	YLL059C	0.0382299535254134	0.262200043750579	0.223476001067826	1	NA	NA	NA	-0.0682654235842361	0.495399720003168	0.831480750709542	NA	NA	NA	NA	NA	NA
YNB:ph8	YLL051C	-0.0217645983052063	0.523373835882717	0.342921105463123	5	0.857018706978278	0.0634909628816458	0.38616280096045	-0.0454075644444412	0.650422140184744	0.901156863013096	NA	NA	NA	NA	NA	NA
YNB:ph8	YLL038C	-0.0211044410246733	0.536052911639774	0.347941951964585	1	NA	NA	NA	-0.0012455215856024	0.990087239858431	0.999170609031444	NA	NA	NA	NA	NA	NA
YNB:ph8	YLL032C	-0.0919887448220629	0.00688020802864548	0.0217593900750338	2	NA	NA	NA	-0.2195106031558	0.0266411064292592	0.27163481065127	NA	NA	NA	NA	NA	NA
YNB:ph8	YLL025W	-0.0870491136935004	0.0105611361720094	0.0287366318859461	1	NA	NA	NA	-0.162351528963707	0.103038673311903	0.444581130196846	NA	NA	NA	NA	NA	NA
YNB:ph8	YLL017W	-0.120158455942605	0.000406957439865419	0.00294606126443808	2	NA	NA	NA	-0.332031525454209	0.000651336598810731	0.107383486330651	NA	NA	NA	NA	NA	NA
YNB:ph8	YLL014W	0.110773965757086	0.00112352098994259	0.00582000475247996	3	0.965914128460713	0.166695437504818	0.525577345664887	0.0983485322012566	0.325402508501708	0.704238497400594	NA	NA	NA	NA	NA	NA
YNB:ph8	YLR008C	0.0324477994954683	0.341335268356147	0.262946680016555	3	0.278463440471096	0.820349784182469	0.9304159741973	0.130818687755814	0.190006260741294	0.577740411497277	NA	NA	NA	NA	NA	NA
YNB:ph8	YLR018C	-0.0504013523934488	0.139255817181795	0.150709351459824	2	NA	NA	NA	-0.174755133031952	0.0789633063472251	0.410335236753806	NA	NA	NA	NA	NA	NA
YNB:ph8	YLR037C	-0.0574913937595157	0.0916256668757727	0.116437293565609	3	-0.145108843661138	0.907293531852356	0.964778399874168	-0.211024585824202	0.0332530694393604	0.293751435810548	NA	NA	NA	NA	NA	NA
YNB:ph8	YLR052W	0.0225097150184002	0.509249861834402	0.338136742550709	3	0.675711168518179	0.52767332333704	0.792390843570511	0.0573740986281632	0.566793211751754	0.86429146761515	NA	NA	NA	NA	NA	NA
YNB:ph8	YLR064W	-0.010930596967929	0.748616290043887	0.417808078573372	2	NA	NA	NA	0.0561789727279034	0.57491321837059	0.865213237288876	NA	NA	NA	NA	NA	NA
YNB:ph8	YLR067C	-0.0434999169793184	0.201990458041348	0.189774875706869	3	-0.583093697665282	0.603684085053203	0.832855989647754	-0.0238397295282042	0.812008386696834	0.952316918418536	NA	NA	NA	NA	NA	NA
YNB:ph8	YLR117C	-0.0594231898881093	0.0812176080031346	0.107311396711628	4	-0.474529358407748	0.525470641592252	0.791027793119715	-0.190541020698549	0.055077220502005	0.360776272035867	NA	NA	NA	NA	NA	NA
YNB:ph8	YLR140W	-0.00506455713966806	0.881964163238665	0.457084403490228	1	NA	NA	NA	-0.17626723721036	0.0763654818234623	0.40683903979942	NA	NA	NA	NA	NA	NA
YNB:ph8	YLR143W	-0.0373520660568496	0.273323262789361	0.228572358740969	2	NA	NA	NA	0.0282672729176745	0.77792561449605	0.941795879626414	NA	NA	NA	NA	NA	NA
YNB:ph8	YLR146W-A	0.0071501908169811	0.833959203632223	0.443539786879541	3	-0.163893002486641	0.895189635817065	0.958723257120071	NA	NA	NA	NA	NA	NA	NA	NA	NA
YNB:ph8	YLR147C	-0.0174604346458319	0.60869954340095	0.371601091843891	2	NA	NA	NA	0.144200349495627	0.148184978895789	0.514019453780419	NA	NA	NA	NA	NA	NA
YNB:ph8	YLR155C	0.133772401786659	8.16325797080057e-05	0.00106428378083241	2	NA	NA	NA	0.232736663660334	0.0185737098829323	0.246330575033063	NA	NA	NA	NA	NA	NA
YNB:ph8	YLR157C	0.133772401786659	8.16325797080057e-05	0.00106428378083241	2	NA	NA	NA	0.232736663660334	0.0185737098829323	0.246330575033063	NA	NA	NA	NA	NA	NA
YNB:ph8	YLR158C	0.133772401786659	8.16325797080057e-05	0.00106428378083241	2	NA	NA	NA	0.232736663660334	0.0185737098829323	0.246330575033063	NA	NA	NA	NA	NA	NA
YNB:ph8	YLR160C	0.133772401786659	8.16325797080057e-05	0.00106428378083241	2	NA	NA	NA	0.232736663660334	0.0185737098829323	0.246330575033063	NA	NA	NA	NA	NA	NA
YNB:ph8	YLR166C	-0.0580623660157249	0.0884436293392501	0.113479693154121	3	-0.752518870263975	0.457677290622536	0.755911224547409	-0.161369172090209	0.105167655193065	0.44959565598231	NA	NA	NA	NA	NA	NA
YNB:ph8	YLR188W	0.00687521581816422	0.84025705531156	0.444941581236887	3	0.452029392037877	0.701400418099988	0.885458268808798	0.0151308756949571	0.880023353558792	0.974810633670794	NA	NA	NA	NA	NA	NA
YNB:ph8	YLR198C	0.0116291820312611	0.733143506324304	0.413450550271022	2	NA	NA	NA	0.100125094287674	0.316696336557584	0.698746172908486	NA	NA	NA	NA	NA	NA
YNB:ph8	YLR200W	0.0898648933121488	0.00829224287199038	0.0244231409280464	4	0.923279554083866	0.0767204459161344	0.399934872126739	0.246417457027196	0.012537325611548	0.223378043756951	NA	NA	NA	NA	NA	NA
YNB:ph8	YLR202C	-0.0902907226440238	0.00798996335395156	0.0237361445848404	2	NA	NA	NA	-0.304405785683929	0.00186688919350635	0.117545830595722	NA	NA	NA	NA	NA	NA
YNB:ph8	YLR244C	0.0631915982680019	0.0636738868010472	0.0925280997504682	4	0.865360282992226	0.134639717007774	0.484808426783299	0.0416264739793894	0.677845017616341	0.907513635496025	NA	NA	NA	NA	NA	NA
YNB:ph8	YLR249W	0.0186210441658854	0.585090116068905	0.363571320583495	3	0.694683940268089	0.511088481297723	0.783119142709485	0.063264303914749	0.527585036504152	0.848559676414054	NA	NA	NA	NA	NA	NA
YNB:ph8	YLR261C	0.0587191373953584	0.0848940515369848	0.110575706979752	1	NA	NA	NA	0.0364263072514159	0.716250617880642	0.921906735885975	NA	NA	NA	NA	NA	NA
YNB:ph8	YLR262C-A	0.045491733346911	0.182078499037286	0.177680581457048	2	NA	NA	NA	NA	NA	NA	NA	NA	NA	NA	NA	NA
YNB:ph8	YLR280C	-0.0541942874189281	0.111835904199888	0.131306233188529	3	-0.936469005052049	0.228146847320404	0.579417017729489	-0.0998849216867772	0.3178644386623	0.698959638018287	NA	NA	NA	NA	NA	NA
YNB:ph8	YLR298C	0.0319870455934835	0.348238398841258	0.26580812565074	6	0.470368854797729	0.346480533783698	0.670878903012272	0.210445476119043	0.0337507402734724	0.294552559454017	NA	NA	NA	NA	NA	NA
YNB:ph8	YLR306W	0.0446152088909382	0.190654246434205	0.18274125233881	5	-0.24822612869613	0.687225002703728	0.877688084314477	-0.0710665214687491	0.477834951736007	0.822019826745852	NA	NA	NA	NA	NA	NA
YNB:ph8	YLR318W	-0.0333366743750581	0.328266866383741	0.25601525399826	2	NA	NA	NA	-0.0561395537967117	0.575181961623714	0.865213237288876	NA	NA	NA	NA	NA	NA
YNB:ph8	YLR329W	-0.0578066078774973	0.0898578038812588	0.114705674698657	3	0.836653271664166	0.369017970699628	0.688822450269127	-0.198556392928446	0.0454384693963058	0.33226654681801	NA	NA	NA	NA	NA	NA
YNB:ph8	YLR347C	-0.0357212561067896	0.29483090091533	0.239531383961166	3	-0.277239401612018	0.821160972905394	0.930625176024339	-0.0433033786365526	0.665628439284469	0.904446636432863	NA	NA	NA	NA	NA	NA
YNB:ph8	YLR361C-A	0.00816195171429706	0.810880854674478	0.43704158134459	3	-0.213183355508006	0.86323366049978	0.948569272612262	NA	NA	NA	NA	NA	NA	NA	NA	NA
YNB:ph8	YLR363C	-0.0382272813861939	0.262233420270849	0.223476001067826	2	NA	NA	NA	-0.065213119356476	0.514919511003523	0.842207584140428	NA	NA	NA	NA	NA	NA
YNB:ph8	YLR376C	-0.0573836113177959	0.0922365223127833	0.116650868723997	3	-0.527331548432764	0.64638516694989	0.859526532256956	-0.0573543643608507	0.566926850785322	0.86429146761515	NA	NA	NA	NA	NA	NA
YNB:ph8	YLR393W	-0.00110167115826972	0.974234436251649	0.480394623285505	5	-0.303865283887641	0.619145922902365	0.842253244233167	0.046910193612545	0.639649711760817	0.894671207407148	NA	NA	NA	NA	NA	NA
YNB:ph8	YLR411W	-0.0824633880017051	0.0154470773742563	0.0366639510132331	3	-0.721529695573333	0.48687866917408	0.775373471908246	-0.00523174547591549	0.958379544657001	0.992022726766954	NA	NA	NA	NA	NA	NA
YNB:ph8	YLR419W	-0.0387743888142499	0.255460771029304	0.219335075872406	2	NA	NA	NA	0.0199798179697011	0.842013039870856	0.963100626580292	NA	NA	NA	NA	NA	NA
YNB:ph8	YLR430W	-0.0625574542373621	0.0663857966963597	0.0950535733908803	3	-0.514861749943636	0.655686504349699	0.86140964664461	-0.1070223473046	0.284335886958568	0.667609802530682	NA	NA	NA	NA	NA	NA
YNB:ph8	YML060W	-0.0252214992941877	0.459577817022075	0.317254002726217	3	-0.580952033934257	0.605360760803709	0.83396871332003	-0.117045416237087	0.241372248654809	0.630657344020292	NA	NA	NA	NA	NA	NA
YNB:ph8	YML055W	0.115134407702339	0.000707411501169609	0.0043157311745092	3	0.710384721351991	0.497041933998614	0.780678219070938	0.200342057558091	0.0434938324120959	0.327931422164116	NA	NA	NA	NA	NA	NA
YNB:ph8	YML037C	-0.0346602327591412	0.309416323648666	0.247004193549228	3	0.369973682823832	0.758733397284141	0.908824116419779	-0.271845427829347	0.00571115151941851	0.171074168036304	NA	NA	NA	NA	NA	NA
YNB:ph8	YML036W	0.0389070990067767	0.253836405533206	0.218828298292035	1	NA	NA	NA	0.043914298559255	0.661199192167901	0.903258239912236	NA	NA	NA	NA	NA	NA
YNB:ph8	YML017W	-0.0465665557078179	0.171956668583888	0.171390331439808	2	NA	NA	NA	-0.24015470387123	0.0150470670263182	0.235634581182106	NA	NA	NA	NA	NA	NA
YNB:ph8	YML014W	-0.0367466874410853	0.281178741141172	0.232293938137115	4	0.245102396484424	0.754897603515576	0.907276702626136	-0.050599262100315	0.613521595053475	0.884634112353385	NA	NA	NA	NA	NA	NA
YNB:ph8	YML010W	-0.0453583215004186	0.183365021658608	0.178366572503084	2	NA	NA	NA	-0.0606178682554259	0.545031371687147	0.854896671823657	NA	NA	NA	NA	NA	NA
YNB:ph8	YML007C-A	0.00812855120963781	0.811640226931906	0.43733587821802	2	NA	NA	NA	NA	NA	NA	NA	NA	NA	NA	NA	NA
YNB:ph8	YMR005W	-0.0956534489802915	0.00494274662484737	0.0172114569509848	5	-0.450909895606832	0.445979798959567	0.748980322993624	-0.134179245418647	0.178776688221304	0.56033022280869	NA	NA	NA	NA	NA	NA
YNB:ph8	YMR010W	-0.0709660550246247	0.0372370729753111	0.0668539593394039	2	NA	NA	NA	-0.032664226820699	0.744489627760962	0.931426218458596	NA	NA	NA	NA	NA	NA
YNB:ph8	YMR028W	-0.02766708692262	0.41720619457044	0.297903614804748	2	NA	NA	NA	0.033148644132446	0.740833528496986	0.931075663380055	NA	NA	NA	NA	NA	NA
YNB:ph8	YMR043W	-0.0705543211893505	0.0383551673197419	0.0679842863080372	3	-0.39372684103721	0.742371177467698	0.903770089918865	-0.0160351184765063	0.872911712520115	0.972545699159242	NA	NA	NA	NA	NA	NA
YNB:ph8	YMR045C	-0.0201061009533592	0.555515962828165	0.353580380168539	2	NA	NA	NA	-0.09901575521249	0.322114920861455	0.701102491372726	NA	NA	NA	NA	NA	NA
YNB:ph8	YMR052W	-0.0246794381847913	0.46928490107394	0.321454311554953	3	0.916974804518063	0.261247214605361	0.601611036830995	-0.0934779204243057	0.350049343948521	0.726116334780309	NA	NA	NA	NA	NA	NA
YNB:ph8	YMR059W	0.0312884310304398	0.358872909821766	0.27104314210211	5	0.127359846237518	0.83827986598258	0.937326301204326	0.0218387780394463	0.827531567511283	0.95770937901506	NA	NA	NA	NA	NA	NA
YNB:ph8	YMR063W	-0.00320602325733837	0.925115533843346	0.469107751065815	4	-0.259227042574201	0.740772957425799	0.903770089918865	-0.0264643250313496	0.791757760258972	0.945297111394646	NA	NA	NA	NA	NA	NA
YNB:ph8	YMR115W	-0.0878852889705094	0.00983577121361016	0.0273545409072607	4	-0.603562787600226	0.396437212399774	0.706011317290771	-0.0462685433892439	0.644240753754783	0.897481030559512	NA	NA	NA	NA	NA	NA
YNB:ph8	YMR167W	-0.0370027189780621	0.277837965962883	0.23104813538008	2	NA	NA	NA	-0.0327165700503472	0.744094296548116	0.93133899442709	NA	NA	NA	NA	NA	NA
YNB:ph8	YMR168C	-0.0238722182628812	0.483947829805291	0.327180366700871	4	0.469757770508985	0.530242229491015	0.794291219566841	0.00693741082053695	0.944829049437217	0.986208423865124	NA	NA	NA	NA	NA	NA
YNB:ph8	YMR180C	0.0777173638928248	0.0224946448470532	0.0476880776253187	2	NA	NA	NA	0.24150628872248	0.0144713302579909	0.233171856551289	NA	NA	NA	NA	NA	NA
YNB:ph8	YMR185W	-0.0200523481934119	0.556573588801486	0.353768227467213	3	0.4166646476426	0.726397876687814	0.896132863591339	-0.0947718263928479	0.343390747106162	0.721635851427991	NA	NA	NA	NA	NA	NA
YNB:ph8	YMR190C	-0.085404462225093	0.0121276972085123	0.0316229414384177	6	-0.54797748507063	0.260306926825715	0.600693344590174	-0.306386170111902	0.00173682116722825	0.117545830595722	NA	NA	NA	NA	NA	NA
YNB:ph8	YMR224C	-0.0392931797075244	0.24915166320805	0.216506261303545	3	-0.996606078315153	0.0524649104319579	0.359898181878483	-0.117999556123659	0.237530729798182	0.628064314149237	NA	NA	NA	NA	NA	NA
YNB:ph8	YMR228W	-0.0185041669672373	0.587448333900441	0.364131924555597	3	-0.709210481647343	0.498103175528514	0.780678219070938	-0.086223312558513	0.388859976705031	0.75688035626683	NA	NA	NA	NA	NA	NA
YNB:ph8	YMR233W	0.0703993581933396	0.0387832974875367	0.0684784081508386	6	0.542594800039746	0.265980227932813	0.604723131108973	0.155553716031201	0.118483024624726	0.467395104036849	NA	NA	NA	NA	NA	NA
YNB:ph8	YMR247C	-0.0265998085200097	0.435408068301423	0.306491401747525	3	0.599867763941214	0.590439694192317	0.826902580092184	0.177297826566146	0.0746345785358888	0.402622611004523	NA	NA	NA	NA	NA	NA
YNB:ph8	YMR263W	-0.0170368778381108	0.617419884138932	0.374029182487857	4	-0.0135840774657721	0.986415922534228	0.993949496292213	-0.00275649837810304	0.978063962041204	0.996369557043847	NA	NA	NA	NA	NA	NA
YNB:ph8	YMR264W	0.0216401309187531	0.525752570858658	0.343709752296546	5	0.4605723999615	0.435029096989192	0.737962655835514	0.156101278528109	0.117176324995812	0.466719076380639	NA	NA	NA	NA	NA	NA
YNB:ph8	YMR309C	-0.0189381142265292	0.578714849606052	0.361981003210764	3	0.995981431369181	0.0570921449594198	0.371492928180114	-0.00129877638581737	0.989663422579688	0.999170609031444	NA	NA	NA	NA	NA	NA
YNB:ph8	YNL328C	-0.0574327038025877	0.0919578876430164	0.116558807723329	3	0.930523897454291	0.238704124455236	0.584371732314174	-0.0391863404640601	0.695771147544136	0.915891899049219	NA	NA	NA	NA	NA	NA
YNB:ph8	YNL316C	0.0221471291104899	0.516097834882959	0.340649054951559	5	0.469850709143894	0.424571844430112	0.730852234254841	0.151471441708498	0.128582428055819	0.48463600998269	NA	NA	NA	NA	NA	NA
YNB:ph8	YNL314W	-0.0604063951493173	0.0763004455868532	0.10326474479373	3	-0.943582702232436	0.214864429523051	0.574104905570685	-0.127550487752797	0.201409716345254	0.590196504864166	NA	NA	NA	NA	NA	NA
YNB:ph8	YNL310C	-0.00300793924929243	0.929729913307941	0.469802221165855	3	0.985143897980652	0.109871913471725	0.449720838073946	0.108305090418031	0.278569788935086	0.662399701389502	NA	NA	NA	NA	NA	NA
YNB:ph8	YNL303W	-0.038912395960688	0.253771720396472	0.218828298292035	2	NA	NA	NA	-0.189640254913323	0.0562582929657696	0.365263831741433	NA	NA	NA	NA	NA	NA
YNB:ph8	YNL299W	-0.0235407636061898	0.490039687364825	0.330324690965218	2	NA	NA	NA	-0.0109531254545171	0.912995436917921	0.980644705316314	NA	NA	NA	NA	NA	NA
YNB:ph8	YNL295W	-0.0345752030147221	0.310605444131452	0.247307558427645	2	NA	NA	NA	-0.0371002719509754	0.711230545284931	0.921572974543589	NA	NA	NA	NA	NA	NA
YNB:ph8	YNL292W	0.00699387770050526	0.837538022358955	0.44435712625951	3	-0.3780704474625	0.753175412872774	0.906859049685751	0.110005056272695	0.271049750992695	0.657617430779981	NA	NA	NA	NA	NA	NA
YNB:ph8	YNL291C	-0.0521303275500631	0.126175987489122	0.141442046664613	2	NA	NA	NA	-0.189714021453271	0.0561607969280645	0.365263831741433	NA	NA	NA	NA	NA	NA
YNB:ph8	YNL288W	-0.0141937017931626	0.677306812505643	0.395166503978402	2	NA	NA	NA	0.081066644974762	0.417953523500032	0.781497774630615	NA	NA	NA	NA	NA	NA
YNB:ph8	YNL284C-B	-0.0694050856087351	0.0416277889286372	0.071526733152065	2	NA	NA	NA	NA	NA	NA	NA	NA	NA	NA	NA	NA
YNB:ph8	YNL271C	-0.0529590384914008	0.120255309073496	0.136812046818087	4	-0.729830646213633	0.270169353786366	0.609173160320042	-0.171039111089247	0.085648826724818	0.418667896848873	NA	NA	NA	NA	NA	NA
YNB:ph8	YNL261W	-0.0689678106030643	0.0429335159087401	0.0726360622077973	3	-0.505932036224786	0.662297304800254	0.86452075424216	-0.252491185302326	0.0104602022652966	0.207032377015559	NA	NA	NA	NA	NA	NA
YNB:ph8	YNL230C	-0.0301754378445786	0.376231150568531	0.2797237904819	3	-0.945476593226818	0.211193188566766	0.570441602035024	0.00939994107955799	0.925294418920374	0.980809156548788	NA	NA	NA	NA	NA	NA
YNB:ph8	YNL214W	-0.0103044033435342	0.762572315790257	0.422080722867211	3	-0.811579886634	0.397215788234093	0.706676184487824	-0.054788489020623	0.584428160825717	0.866712918452739	NA	NA	NA	NA	NA	NA
YNB:ph8	YNL209W	0.0580015711209857	0.0887781520159557	0.113802751113911	2	NA	NA	NA	0.191240532097679	0.0541741397075473	0.357725635518042	NA	NA	NA	NA	NA	NA
YNB:ph8	YNL187W	-0.0191786916694525	0.573899451939796	0.359850909713234	3	0.99743410711453	0.0456149589702972	0.348752245163967	0.0653334079074834	0.514142874952124	0.842207584140428	NA	NA	NA	NA	NA	NA
YNB:ph8	YNL138W-A	0.0343247319937888	0.314125695713924	0.24871913379148	2	NA	NA	NA	NA	NA	NA	NA	NA	NA	NA	NA	NA
YNB:ph8	YNL117W	-0.101150817655993	0.00294817583989602	0.0119618972334615	4	-0.422016489626688	0.577983510373312	0.819863918160831	-0.166616248382515	0.0941849186643278	0.433996617524173	NA	NA	NA	NA	NA	NA
YNB:ph8	YNL114C	-0.00934405249156375	0.784124780381849	0.428650377043401	1	NA	NA	NA	-0.0814538195853067	0.415726239224218	0.780224289006575	NA	NA	NA	NA	NA	NA
YNB:ph8	YNL086W	0.00192618915874475	0.954966925039467	0.475755416395639	4	0.392744892629909	0.607255107370091	0.834452831696156	0.117956974161336	0.237701259388446	0.628064314149237	NA	NA	NA	NA	NA	NA
YNB:ph8	YNL085W	-0.06692837011347	0.049488648027685	0.0783758292915744	3	-0.769906577065193	0.440605552258572	0.743324786601481	-0.182503780466538	0.0663676015091826	0.390156917402389	NA	NA	NA	NA	NA	NA
YNB:ph8	YNL076W	-0.0402278370519213	0.238061283264175	0.210476565445061	2	NA	NA	NA	-0.0814045084667224	0.416009525135383	0.780224289006575	NA	NA	NA	NA	NA	NA
YNB:ph8	YNR004W	0.0204468287405986	0.548834767840116	0.351360259984831	2	NA	NA	NA	-0.0196427069699725	0.844644962754371	0.963921588769179	NA	NA	NA	NA	NA	NA
YNB:ph8	YNR009W	-0.0998488924130499	0.00333945903515721	0.013104923208203	5	-0.73417450121046	0.157799291999125	0.516844192123043	-0.308230868076562	0.0016231059430871	0.117545830595722	NA	NA	NA	NA	NA	NA
YNB:ph8	YNR021W	-0.0570179623016845	0.0943331959658631	0.118062843357845	4	-0.251295124897217	0.748704875102783	0.905481267456349	-0.123486787419148	0.216263981661627	0.606922993954963	NA	NA	NA	NA	NA	NA
YNB:ph8	YNR038W	-0.0451031013951926	0.185844882300355	0.179847264564918	1	NA	NA	NA	0.0334498392572012	0.738563180322865	0.930934638926132	NA	NA	NA	NA	NA	NA
YNB:ph8	YNR048W	-0.0524919952410246	0.1235647831928	0.13953842141666	4	-0.730762973647651	0.269237026352349	0.608020363506959	-0.18117071509298	0.0684102080556806	0.392404323432356	NA	NA	NA	NA	NA	NA
YNB:ph8	YNR066C	0.00937895353175191	0.783338508608521	0.428578702599696	4	0.601771987697072	0.398228012302928	0.707106601450856	-0.0302814464793837	0.762554699098487	0.935590664751009	NA	NA	NA	NA	NA	NA
YNB:ph8	YOL141W	-0.0391623224387338	0.250732691624829	0.21711015657968	3	-0.017388649828285	0.988929483767032	0.994870834152091	0.0126241665263979	0.899786161721928	0.979280571984234	chrXV:56070_C/T	10.28277386	chrXV:37205	15.69	0.147	TRUE
YNB:ph8	YOL088C	-0.0177264686664352	0.603250486900494	0.369803959724967	4	0.0307925992470714	0.969207400752929	0.986308567291615	0.0244865615008879	0.80700554509911	0.95020002428302	NA	NA	NA	NA	NA	NA
YNB:ph8	YOL076W	-0.0807776377815104	0.0176895044353614	0.0404792696705896	2	NA	NA	NA	-0.128192188921074	0.199132766382242	0.588007325433549	NA	NA	NA	NA	NA	NA
YNB:ph8	YOL066C	-0.112033866159831	0.000984563173714807	0.00550496881099518	6	-0.665405855480709	0.149200412779172	0.50572113769463	-0.199914799443515	0.0439527101023979	0.32821083784036	NA	NA	NA	NA	NA	NA
YNB:ph8	YOL003C	-0.0775978782807003	0.0227032778187378	0.047896957860613	2	NA	NA	NA	-0.199430494204276	0.0444777172794321	0.330405899790067	NA	NA	NA	NA	NA	NA
YNB:ph8	YOR009W	-0.0538582470969694	0.114078992876223	0.13325734156006	5	-0.444977545340765	0.452732902761245	0.753238824938799	-0.100132519070214	0.316660269683521	0.698746172908486	NA	NA	NA	NA	NA	NA
YNB:ph8	YOR048C	-0.0311365299008329	0.361211889820402	0.272385249611492	3	0.86031616582202	0.340532216406825	0.66774390171478	-0.0560769194685666	0.575609098865403	0.865213237288876	NA	NA	NA	NA	NA	NA
YNB:ph8	YOR085W	-0.0759063888124392	0.0258417862948223	0.052354829269186	3	-0.829128025584773	0.377674788105543	0.692939987163195	-0.299557342078976	0.00222331343216289	0.133537002275774	NA	NA	NA	NA	NA	NA
YNB:ph8	YOR098C	-0.0348588553930451	0.306650348265866	0.245651573005568	1	NA	NA	NA	-0.00469163339033572	0.962673067982836	0.993203616021117	NA	NA	NA	NA	NA	NA
YNB:ph8	YOR116C	-0.0256355841715211	0.452238752597918	0.313683332157518	2	NA	NA	NA	0.025895963596507	0.796131851153646	0.946370451819029	NA	NA	NA	NA	NA	NA
YNB:ph8	YOR131C	0.0124912298050338	0.714198993642885	0.40651709814326	3	-0.649543356701612	0.549920202569946	0.806337800627341	0.0838284284817121	0.402217694078365	0.769202678076981	chrXV:569787_A/G	10.18439569	chrXV:568141	11.07	0.198	TRUE
YNB:ph8	YOR141C	-0.0703415167543016	0.0389441367005187	0.0686302460565503	3	-0.50181131559164	0.665334353295036	0.865522573887292	-0.160472207687292	0.107141461107285	0.454486831783792	NA	NA	NA	NA	NA	NA
YNB:ph8	YOR144C	-0.076698335982936	0.0243285429068299	0.0502067752027606	3	-0.0349509139885348	0.977745024535037	0.989189562473411	-0.245737690560606	0.012790799928028	0.224549069511753	chrXV:604413_A/G	22.022484	chrXV:568141	11.07	0.225	TRUE
YNB:ph8	YOR167C	0.10203696271147	0.00270624910461417	0.0113485482547614	3	0.663198892516738	0.538396697125171	0.798662835037511	-0.0154595721695168	0.877437105405811	0.973984134081358	NA	NA	NA	NA	NA	NA
YNB:ph8	YOR205C	-0.0495516562426854	0.14605433522213	0.155445553496993	3	0.0696624414923183	0.955615564327448	0.98076831913757	-0.0535316362183388	0.593090254302753	0.872345241351821	NA	NA	NA	NA	NA	NA
YNB:ph8	YOR258W	0.00125776233184109	0.970585370323958	0.479765144618068	2	NA	NA	NA	0.0276013317281539	0.783026873262195	0.943625988016221	NA	NA	NA	NA	NA	NA
YNB:ph8	YOR298W	-0.0747247713714736	0.0282504205652717	0.055391563588244	3	-0.953778799059733	0.194313463568827	0.551263469402592	-0.221985145935082	0.024937816134857	0.270945530163083	NA	NA	NA	NA	NA	NA
YNB:ph8	YOR328W	-0.0433805632220854	0.203232069201983	0.190484881188376	2	NA	NA	NA	0.0271595715307456	0.786415946198556	0.944720272549073	NA	NA	NA	NA	NA	NA
YNB:ph8	YOR336W	-0.068561738381126	0.044176854080206	0.0737866111277047	2	NA	NA	NA	-0.129397622783607	0.194905727365769	0.583113183424156	NA	NA	NA	NA	NA	NA
YNB:ph8	YOR339C	-0.0371005857058011	0.276568128346894	0.230270588036804	3	-0.711631089327513	0.495913548110002	0.780678219070938	-0.180870887607564	0.0688765630640009	0.392404323432356	NA	NA	NA	NA	NA	NA
YNB:ph8	YOR359W	-0.0397595634966458	0.243573414021305	0.213527257531072	3	0.753429582130098	0.456796236902058	0.755911224547409	-0.00516848021678438	0.958882401277061	0.992022726766954	NA	NA	NA	NA	NA	NA
YNB:ph8	YOR376W-A	-0.00229509629363687	0.946354052895823	0.47376429543862	1	NA	NA	NA	NA	NA	NA	NA	NA	NA	NA	NA	NA
YNB:ph8	YPL257W	-0.051931267614183	0.127631373747387	0.142636322526162	4	-0.205080793189279	0.794919206810721	0.922435972928415	-0.0938460113164287	0.348146944190834	0.72474665135685	NA	NA	NA	NA	NA	NA
YNB:ph8	YPL226W	-0.0341416767794688	0.316714954123247	0.24968230678383	3	-0.0609912818471399	0.961147630539401	0.982883973933777	-0.00359391313928442	0.971402352648148	0.995894336524815	NA	NA	NA	NA	NA	NA
YNB:ph8	YPL209C	-0.0604321950361393	0.0761747543816818	0.10326474479373	3	-0.813794754033857	0.394795959640948	0.705935891298112	-0.205291900151592	0.0384621997954993	0.311219848684327	NA	NA	NA	NA	NA	NA
YNB:ph8	YPL183C	-0.00764791647019684	0.82258687857912	0.44090512748887	4	0.574706888139464	0.425293111860536	0.730852234254841	0.076537268995971	0.444519143074412	0.799826831829391	NA	NA	NA	NA	NA	NA
YNB:ph8	YPL160W	-0.0191365343498225	0.57474190206536	0.360069057413674	2	NA	NA	NA	-0.030006742364218	0.764645794195929	0.93636778908172	NA	NA	NA	NA	NA	NA
YNB:ph8	YPL125W	-0.045747630660522	0.17962954512954	0.176228497644697	3	0.98983886194283	0.0908311322034448	0.418663737607458	-0.0339289705300007	0.734956214687865	0.930330362875183	NA	NA	NA	NA	NA	NA
YNB:ph8	YPL122C	-0.0187787147705061	0.581915791081893	0.362340500727214	3	0.00405530088797419	0.997418308195596	0.998573618977289	0.027691892476011	0.782332612324855	0.943594954022558	NA	NA	NA	NA	NA	NA
YNB:ph8	YPL076W	-0.0183371834562959	0.590825137895724	0.365468513613657	2	NA	NA	NA	0.101045114493046	0.312247429853799	0.696589430095058	NA	NA	NA	NA	NA	NA
YNB:ph8	YPL071C	0.0375851923387133	0.270338518514979	0.227493706653502	2	NA	NA	NA	-0.0914574290136445	0.360607165556727	0.732483305037102	NA	NA	NA	NA	NA	NA
YNB:ph8	YPL069C	-0.0177816838536539	0.602122288960141	0.369481197973572	2	NA	NA	NA	-0.104629037535857	0.295305427647021	0.679737241907831	NA	NA	NA	NA	NA	NA
YNB:ph8	YPL056C	0.00324111819574567	0.924298252760297	0.469091674183408	2	NA	NA	NA	-0.0678300334236731	0.498160075583662	0.832133282545895	NA	NA	NA	NA	NA	NA
YNB:ph8	YPL047W	0.0612795106825342	0.0721396362500838	0.10017649919774	3	0.810946824708253	0.397905087071867	0.707106601450856	0.047509337797645	0.635375035338028	0.89383797396299	NA	NA	NA	NA	NA	NA
YNB:ph8	YPL034W	0.0417673437962653	0.220561075576444	0.200576417444633	3	0.538290297876417	0.638140803462534	0.854135014173483	0.0825102256226555	0.409684321110329	0.776717721769575	NA	NA	NA	NA	NA	NA
YNB:ph8	YPL014W	-0.0315415496888742	0.354996547972414	0.269307476270983	5	-0.652924827649776	0.232249485069157	0.579662945157816	-0.0368892734048774	0.71280086872021	0.921572974543589	NA	NA	NA	NA	NA	NA
YNB:ph8	YPL009C	-0.0618242862857892	0.0696388248372563	0.0980399886648188	2	NA	NA	NA	-0.211515069720881	0.0328364121363353	0.293057312389345	NA	NA	NA	NA	NA	NA
YNB:ph8	YPL001W	0.0124972491007174	0.714067312990721	0.40651709814326	3	-0.917441660357697	0.26050122097634	0.600693344590174	0.0668152598970254	0.504624845737951	0.834684655286412	NA	NA	NA	NA	NA	NA
YNB:ph8	YPR008W	-0.0112869655207361	0.740710098125192	0.415428763648725	5	-0.398776196058954	0.506060100920967	0.781450999994417	-0.0220342268926126	0.826012263858459	0.95770937901506	NA	NA	NA	NA	NA	NA
YNB:ph8	YPR022C	-0.0382526169539918	0.26191708258023	0.22334479694313	3	-0.949894142100948	0.202380961692608	0.559758755913528	-0.0585884387908797	0.558598545518766	0.860771465616201	NA	NA	NA	NA	NA	NA
YNB:ph8	YPR040W	-0.0518208428399424	0.128444324330827	0.143168060355807	4	-0.564565035314949	0.435434964685051	0.737962655835514	-0.0720492856761195	0.47175282160024	0.81865493975684	NA	NA	NA	NA	NA	NA
YNB:ph8	YPR041W	0.0242930791168312	0.476272226236697	0.324319349178565	5	0.670963043243433	0.215035255646219	0.574104905570685	0.0635720018358751	0.525574929039957	0.84819203082403	NA	NA	NA	NA	NA	NA
YNB:ph8	YPR107C	-0.0115499418346614	0.734893279386249	0.413705915439817	3	-0.219920104517863	0.858840662295415	0.946127218343415	0.158190242957493	0.112293362342976	0.460421732368815	NA	NA	NA	NA	NA	NA
YNB:ph8	YPR120C	-0.155167598123402	4.72069410162493e-06	0.000128576282082201	3	-0.984136907267346	0.113544168370839	0.455243432282485	-0.390545444203142	4.94760028873625e-05	0.0566005473031427	NA	NA	NA	NA	NA	NA
YNB:ph8	YPR124W	0.00474202255067826	0.889431372647177	0.459137855989683	5	0.184066544171369	0.766969381920414	0.913910317706453	-0.0153669252429628	0.878165940356125	0.974230112105033	NA	NA	NA	NA	NA	NA
YNB:ph8	YPR125W	-0.0312061991262254	0.360137937787904	0.271798915013577	3	-0.231394148326682	0.85134261128461	0.943994608108186	-0.0252950011209487	0.800763707790244	0.947180546589185	NA	NA	NA	NA	NA	NA
YNB:ph8	YPR147C	0.0208360490460664	0.541251468346578	0.350078164211723	3	0.841028818014811	0.363900886148926	0.685895886720498	0.0741334804817608	0.45899440946945	0.810812030361146	NA	NA	NA	NA	NA	NA
YNB:ph8	YPR158W-B	0.056826814159028	0.0954443456273408	0.118966380782676	4	-0.497850270924194	0.502149729075806	0.781294721027168	NA	NA	NA	NA	NA	NA	NA	NA	NA
YNB:ph8	YEL017C-A	0.00494005816936667	0.884845316730279	0.458029610117942	2	NA	NA	NA	NA	NA	NA	NA	NA	NA	NA	NA	NA
YNB:ph8	YER040W	-0.0567257901512584	0.0960358132547632	0.119379067592943	2	NA	NA	NA	-0.123765942119813	0.21521938323031	0.605468384585875	NA	NA	NA	NA	NA	NA
YNB:ph8	YGL139W	-0.0333602654548058	0.327924497883518	0.255912275767781	3	0.229674851094234	0.852467448507875	0.944232419470704	-0.102959539811345	0.303120572712082	0.686444587936307	NA	NA	NA	NA	NA	NA
YNB:ph8	YGL008C	-0.036084799308414	0.289940970720498	0.237099140411822	2	NA	NA	NA	-0.0315207645599451	0.753142204843364	0.933257630928118	NA	NA	NA	NA	NA	NA
YNB:ph8	YHL029C	-0.0676653376804568	0.0470292107007143	0.0761444669916536	3	-0.95298170051112	0.195995044139433	0.553671180388337	0.0361488277437494	0.718320973115278	0.922413637747012	NA	NA	NA	NA	NA	NA
YNB:ph8	YHR079C	-0.04784615140614	0.160461643544299	0.164217089187636	2	NA	NA	NA	-0.188441657098262	0.0578620021691096	0.370213257726294	NA	NA	NA	NA	NA	NA
YNB:ph8	YJL127C-B	0.0313689351494087	0.357637166395382	0.270654098557655	2	NA	NA	NA	NA	NA	NA	NA	NA	NA	NA	NA	NA
YNB:ph8	YJL041W	-0.0147214198446483	0.666021485040124	0.391404645667332	2	NA	NA	NA	0.018993239968353	0.849720332796798	0.965189961805258	NA	NA	NA	NA	NA	NA
YNB:ph8	YJR089W	-0.0794402367412147	0.0196662451331326	0.0435588324443981	3	-0.884037245152911	0.309630264170958	0.63922872213001	-0.159818372101715	0.108598377766368	0.455890431518849	NA	NA	NA	NA	NA	NA
YNB:ph8	YML114C	-0.0229063906187309	0.501812834574889	0.334849199995677	2	NA	NA	NA	-0.0811825131228615	0.417286248565599	0.781497774630615	NA	NA	NA	NA	NA	NA
YNB:ph8	YML071C	-0.0232978331788112	0.494530561806796	0.332374555368995	2	NA	NA	NA	-0.0482827189265817	0.629874903862777	0.891323096676322	NA	NA	NA	NA	NA	NA
YNB:ph8	YML012C-A	0.1595575519273	2.5018477423477e-06	7.64706434320163e-05	2	NA	NA	NA	NA	NA	NA	NA	NA	NA	NA	NA	NA
YNB:ph8	YML009W-B	-0.0481866243484102	0.157502986139891	0.161912008808563	1	NA	NA	NA	NA	NA	NA	NA	NA	NA	NA	NA	NA
YNB:ph8	YML003W	-0.0205308138274052	0.547194040806434	0.351230014636311	2	NA	NA	NA	0.206918316698508	0.0369192132281966	0.306586363863765	NA	NA	NA	NA	NA	NA
YNB:ph8	YMR001C-A	-0.00960325876227829	0.778290527236685	0.427346741390189	1	NA	NA	NA	NA	NA	NA	NA	NA	NA	NA	NA	NA
YNB:ph8	YMR100W	-0.0448169666717504	0.18865445816146	0.181268400514645	4	-0.708626374810291	0.291373625189708	0.625336259145578	-0.105898298303977	0.289453582785815	0.672218633185084	NA	NA	NA	NA	NA	NA
YNB:ph8	YMR108W	-0.0484329155211156	0.155388608259038	0.160475375276277	2	NA	NA	NA	-0.0105487265838952	0.916195836500503	0.980644705316314	NA	NA	NA	NA	NA	NA
YNB:ph8	YMR153W	-0.0105153323460008	0.7578624577651	0.421110872868089	3	-0.532048482740957	0.642844807564008	0.857951713121583	-0.017978305430227	0.857663932224339	0.967947261767051	NA	NA	NA	NA	NA	NA
YNB:ph8	YMR153C-A	-0.0646765783583577	0.0576794957916544	0.0863751226413983	1	NA	NA	NA	NA	NA	NA	NA	NA	NA	NA	NA	NA
YNB:ph8	YMR161W	0.0315100415300748	0.355477633913694	0.269464582202573	2	NA	NA	NA	0.109012039463825	0.275425689414862	0.660282876551973	NA	NA	NA	NA	NA	NA
YNB:ph8	YMR194C-A	0.013037774927628	0.702277621126291	0.402563557566537	2	NA	NA	NA	NA	NA	NA	NA	NA	NA	NA	NA	NA
YNB:ph8	YMR227C	-0.0743711443383022	0.0290078048553231	0.0565163969830427	1	NA	NA	NA	-0.134241473045141	0.178573437860188	0.560104160499874	NA	NA	NA	NA	NA	NA
YNB:ph8	YMR296C	-0.00781491750304245	0.818779336881901	0.439576160161962	2	NA	NA	NA	0.0759448913562986	0.448062337776012	0.802667263413338	NA	NA	NA	NA	NA	NA
YNB:ph8	YMR303C	-0.167605164587034	7.46851936354784e-07	3.26554433842935e-05	3	-0.99742086528188	0.0457325608354285	0.348752245163967	-0.158063276537734	0.112585562570406	0.460421732368815	NA	NA	NA	NA	NA	NA
YNB:ph8	YMR312W	-0.0995292046693104	0.00344249408114655	0.013356828356384	2	NA	NA	NA	-0.0696332968572134	0.486780068740153	0.826819681833714	NA	NA	NA	NA	NA	NA
YNB:ph8	YNL333W	-0.0758385260305209	0.025975158359723	0.0525793393809142	2	NA	NA	NA	-0.125264435448698	0.209673197977143	0.601167230860192	NA	NA	NA	NA	NA	NA
YNB:ph8	YNL190W	-0.0542113484119886	0.111722954203861	0.131229628134092	4	0.720668947483752	0.279331052516248	0.616430143978409	0.0263949263266056	0.792291507436627	0.945297111394646	NA	NA	NA	NA	NA	NA
YNB:ph8	YOR201C	-0.0443859472979251	0.19294550725597	0.183850266861171	4	-0.928819371590839	0.0711806284091608	0.391752540984922	0.0362886512933425	0.717277453289673	0.922320060800819	NA	NA	NA	NA	NA	NA
YNB:ph8	YOR217W	-0.0159701732111989	0.639619299893177	0.381843557270356	2	NA	NA	NA	0.0233910924023655	0.815482772742544	0.953588222187689	NA	NA	NA	NA	NA	NA
YNB:ph8	YPL279C	-0.0336034753677883	0.324408372529896	0.254395161851445	4	-0.493306830991516	0.506693169008484	0.781450999994417	-0.012065686484061	0.90419798523479	0.9802904616268	NA	NA	NA	NA	NA	NA
YNB:ph8	YPL278C	0.0439226352650161	0.197637415694636	0.18696105163382	3	-0.493418670355557	0.671494115272347	0.867771861899425	0.0402116556303857	0.688217694998412	0.914293280209478	NA	NA	NA	NA	NA	NA
YNB:ph8	YPL277C	0.0276575700116402	0.417366496020575	0.297903614804748	3	-0.468158622416061	0.689835166951751	0.878125963625867	-0.0133018592510529	0.894436699711646	0.97858487770018	NA	NA	NA	NA	NA	NA
YNB:ph8	YPL089C	-0.0391990450234345	0.250288302290728	0.21711015657968	3	-0.976506150832502	0.138269427878249	0.489742770690041	-0.0874480633966806	0.382132850289986	0.752931644868336	NA	NA	NA	NA	NA	NA
YNB:ph8	YAL037C-B	-0.0296882332233096	0.383989668897518	0.28401969223789	1	NA	NA	NA	NA	NA	NA	NA	NA	NA	NA	NA	NA
YNB:ph8	YAL026C-A	-0.0317138894208122	0.352372422922539	0.268012780884943	1	NA	NA	NA	NA	NA	NA	NA	NA	NA	NA	NA	NA
YNB:ph8	YBL103C	-0.0781083272079714	0.0218235716953556	0.0467924248277656	2	NA	NA	NA	-0.178591259702865	0.0725070422354594	0.396126897765846	NA	NA	NA	NA	NA	NA
YNB:ph8	YBL053W	-0.0100499264062335	0.768266248246418	0.424043195285764	1	NA	NA	NA	0.0576078990380826	0.565211065392872	0.863747607279516	NA	NA	NA	NA	NA	NA
YNB:ph8	YBR004C	-0.0187995770184067	0.581496381540077	0.362301535814719	1	NA	NA	NA	-0.0420433654424169	0.674799926507153	0.906435417229824	NA	NA	NA	NA	NA	NA
YNB:ph8	YBR079C	-0.00646395684771619	0.849695227790289	0.447013784153294	3	-0.391848983331479	0.74367113816334	0.903770089918865	0.0581274663237505	0.561702616734508	0.861839851856595	NA	NA	NA	NA	NA	NA
YNB:ph8	YBR099C	-0.0492095876955682	0.148861777467775	0.157297541903149	1	NA	NA	NA	-0.202129738105487	0.041616861740411	0.322558874193971	NA	NA	NA	NA	NA	NA
YNB:ph8	YBR136W	-0.060669240184428	0.0750277974326608	0.102479998170596	2	NA	NA	NA	-0.306965347858308	0.00170036434271221	0.117545830595722	NA	NA	NA	NA	NA	NA
YNB:ph8	YBR215W	-0.0405427202551093	0.234404534571884	0.20889526201984	2	NA	NA	NA	0.0450569871826783	0.65294593724769	0.901156863013096	NA	NA	NA	NA	NA	NA
YNB:ph8	YBR227C	-0.0532728974748749	0.118070503616689	0.135661078786973	2	NA	NA	NA	-0.0306839686793294	0.759493715179907	0.935590664751009	NA	NA	NA	NA	NA	NA
YNB:ph8	YBR254C	-0.00328129915749128	0.923362627778096	0.469091674183408	2	NA	NA	NA	-0.0480974890345866	0.63119039719563	0.891323096676322	NA	NA	NA	NA	NA	NA
YNB:ph8	YBR263W	-0.00325266905128214	0.924029277079934	0.469091674183408	1	NA	NA	NA	-0.276642346930458	0.00488275774871286	0.160925274910804	NA	NA	NA	NA	NA	NA
YNB:ph8	YCL029C	-0.0203989084053626	0.549772021140755	0.351632954338083	1	NA	NA	NA	-0.0268843164110109	0.788529655642981	0.945297111394646	NA	NA	NA	NA	NA	NA
YNB:ph8	YCL005W	-0.045659211131527	0.180472947108461	0.176740772627975	1	NA	NA	NA	-0.198550534260743	0.04544496649739	0.33226654681801	NA	NA	NA	NA	NA	NA
YNB:ph8	YCR006C	-0.00994815014119188	0.770547014716891	0.424864670005734	1	NA	NA	NA	-0.20684961931116	0.0369833201164332	0.306586363863765	NA	NA	NA	NA	NA	NA
YNB:ph8	YCR020W-B	0.00151805707081951	0.964501660568974	0.478041054870171	1	NA	NA	NA	NA	NA	NA	NA	NA	NA	NA	NA	NA
YNB:ph8	YCR024C-B	0.00374579116781943	0.912554812020479	0.466435550833096	1	NA	NA	NA	NA	NA	NA	NA	NA	NA	NA	NA	NA
YNB:ph8	YCR095C	0.0626171492634872	0.0661265274411751	0.0948426089213133	3	0.761350705704254	0.449073130623298	0.751006509526281	0.220745751626294	0.0257789418492812	0.271036076568394	NA	NA	NA	NA	NA	NA
YNB:ph8	YDL177C	-0.0275712866352582	0.418821493443538	0.298171946174581	4	-0.676756854478183	0.323243145521817	0.651847782436225	-0.0359830778180778	0.719558655024324	0.922413637747012	NA	NA	NA	NA	NA	NA
YNB:ph8	YDL069C	-0.026989540396608	0.428708971934116	0.303250138085103	1	NA	NA	NA	0.216241002848235	0.0290426020191178	0.282014240346716	NA	NA	NA	NA	NA	NA
YNB:ph8	YDR013W	0.0135763631271055	0.690600889513469	0.398778521263556	1	NA	NA	NA	-0.140013016808703	0.160450352396632	0.532551226064188	NA	NA	NA	NA	NA	NA
YNB:ph8	YDR162C	-0.00924396360568566	0.786380861229946	0.429559760691665	2	NA	NA	NA	-0.0567034397613369	0.571343180305737	0.865213237288876	NA	NA	NA	NA	NA	NA
YNB:ph8	YDR170W-A	-0.0102183007505889	0.764497446889628	0.422641409176101	2	NA	NA	NA	NA	NA	NA	NA	NA	NA	NA	NA	NA
YNB:ph8	YDR363W-A	-0.0314441202997151	0.356485487227625	0.270005364137437	2	NA	NA	NA	NA	NA	NA	NA	NA	NA	NA	NA	NA
YNB:ph8	YDR520C	-0.0287788358912246	0.398730526929465	0.289870978761191	1	NA	NA	NA	-0.0686480949282121	0.492980258803694	0.831203651584463	NA	NA	NA	NA	NA	NA
YNB:ph8	YER123W	-0.0352314122026827	0.301506437665579	0.24301701339681	1	NA	NA	NA	0.00938177598826121	0.925438370077984	0.980809156548788	NA	NA	NA	NA	NA	NA
YNB:ph8	YER129W	-0.0514988408199911	0.130837860665171	0.144721823857817	2	NA	NA	NA	-0.166725770732563	0.093965720413479	0.433454774810564	NA	NA	NA	NA	NA	NA
YNB:ph8	YER132C	-0.0475824322370954	0.162781993772172	0.166097407389595	2	NA	NA	NA	-0.092941720375367	0.352832178600693	0.727279301476023	NA	NA	NA	NA	NA	NA
YNB:ph8	YER147C-A	0.00297021346977381	0.930609009926738	0.470011059424317	1	NA	NA	NA	NA	NA	NA	NA	NA	NA	NA	NA	NA
YNB:ph8	YER161C	0.00595760341760844	0.861345230709488	0.451476298022213	1	NA	NA	NA	0.00148428527453736	0.988187111770378	0.999170609031444	NA	NA	NA	NA	NA	NA
YNB:ph8	YER172C	-0.0524166429428869	0.124105317191911	0.139976447290138	3	-0.63129939435034	0.565043836788219	0.81181884257617	-0.232230282824704	0.0188385031456216	0.246330575033063	NA	NA	NA	NA	NA	NA
YNB:ph8	YFR028C	-0.0501899599924846	0.140924026490353	0.151670309118328	2	NA	NA	NA	-0.147668114846588	0.138572681994115	0.498204093509564	NA	NA	NA	NA	NA	NA
YNB:ph8	YFR029W	-0.0677182475995787	0.0468566579412021	0.0760911733754478	2	NA	NA	NA	-0.226249124477097	0.0222204666973078	0.257570642309335	NA	NA	NA	NA	NA	NA
YNB:ph8	YGL043W	-0.0329481720479405	0.333938325619722	0.259004194502752	1	NA	NA	NA	-0.100694719049477	0.313937018135126	0.698381191654631	NA	NA	NA	NA	NA	NA
YNB:ph8	YGR033C	-0.0207618604308075	0.542692869101609	0.350186826716292	1	NA	NA	NA	-0.148437431913268	0.136505809541513	0.496511465297462	NA	NA	NA	NA	NA	NA
YNB:ph8	YGR169C-A	0.00963883719653178	0.777490687209575	0.427197575860367	1	NA	NA	NA	NA	NA	NA	NA	NA	NA	NA	NA	NA
YNB:ph8	YGR206W	0.00148317248756393	0.965316884672882	0.478296081864878	2	NA	NA	NA	-0.146950179542533	0.140522848355632	0.500827626997364	NA	NA	NA	NA	NA	NA
YNB:ph8	YGR240C	-0.00763088707985084	0.822975376361646	0.44090512748887	1	NA	NA	NA	0.124664438700163	0.211881527868272	0.603081471832677	NA	NA	NA	NA	NA	NA
YNB:ph8	YGR269W	-0.0172966142323786	0.612065848550052	0.372588154560409	2	NA	NA	NA	-0.00938177598826121	0.925438370077984	0.980809156548788	NA	NA	NA	NA	NA	NA
YNB:ph8	YHR153C	-0.0161383918359851	0.636096317710299	0.380483519259676	2	NA	NA	NA	-0.148341292971761	0.136762810882577	0.496511465297462	NA	NA	NA	NA	NA	NA
YNB:ph8	YHR181W	-0.0692079940708075	0.0422121007197094	0.0720357871654357	1	NA	NA	NA	-0.223132850691926	0.0241799011662136	0.267657971125489	NA	NA	NA	NA	NA	NA
YNB:ph8	YHR191C	0.0184501052018179	0.588540615179693	0.364644650595427	2	NA	NA	NA	0.187706109763513	0.0588645510058544	0.372874010801204	NA	NA	NA	NA	NA	NA
YNB:ph8	YHR192W	-0.0655695446599614	0.0543058640572711	0.0829947461689693	2	NA	NA	NA	-0.168422580833256	0.090620935818187	0.427221310138913	NA	NA	NA	NA	NA	NA
YNB:ph8	YIL040W	-0.0413696424774882	0.224991102123758	0.203327945790383	1	NA	NA	NA	0.0252690203967438	0.800964108483517	0.947180546589185	NA	NA	NA	NA	NA	NA
YNB:ph8	YIL021W	-0.0429422335302467	0.207839508281564	0.193027608510599	1	NA	NA	NA	-0.237320519088032	0.016319181562603	0.239347996251511	NA	NA	NA	NA	NA	NA
YNB:ph8	YJL189W	0.0708992526124082	0.0374165751065087	0.0669243365856868	1	NA	NA	NA	0.0849372281599271	0.39599987297851	0.763845097781199	NA	NA	NA	NA	NA	NA
YNB:ph8	YJL188C	0.0582431038586702	0.0874551095478604	0.112933308510044	1	NA	NA	NA	0.11312158094212	0.257622030869634	0.644748681719379	NA	NA	NA	NA	NA	NA
YNB:ph8	YJL090C	-0.0484756116181648	0.155024265679968	0.160343169970849	2	NA	NA	NA	-0.0741345543634569	0.458987885166534	0.810812030361146	NA	NA	NA	NA	NA	NA
YNB:ph8	YKL203C	-0.0532244063784526	0.1184060103362	0.135661922059159	2	NA	NA	NA	-0.148445105002193	0.136485313452115	0.496511465297462	NA	NA	NA	NA	NA	NA
YNB:ph8	YKL176C	-0.0464139879416912	0.173367272346346	0.172207351840192	1	NA	NA	NA	0.0367204813577201	0.714057941114893	0.921572974543589	NA	NA	NA	NA	NA	NA
YNB:ph8	YKL153W	-0.0404342194401523	0.235660046004639	0.20932501489321	1	NA	NA	NA	0.0169661326889218	0.86560008040772	0.970670389385483	NA	NA	NA	NA	NA	NA
YNB:ph8	YKL030W	0.0091085393686463	0.789436277197732	0.429948154643631	1	NA	NA	NA	0.0481467055657319	0.630840751383643	0.891323096676322	NA	NA	NA	NA	NA	NA
YNB:ph8	YKR063C	-0.0321578792898021	0.345668659711654	0.264801827859094	1	NA	NA	NA	0.0270278231247795	0.787427461964058	0.945045128500716	NA	NA	NA	NA	NA	NA
YNB:ph8	YLR145W	-0.0026274576377433	0.938599742573067	0.471771129878251	2	NA	NA	NA	0.0695406544560043	0.48736132361246	0.826819681833714	NA	NA	NA	NA	NA	NA
YNB:ph8	YLR176C	-0.0722152973613862	0.0340127039169785	0.0630497887209555	1	NA	NA	NA	-0.0772210162116887	0.440449086123324	0.797481711216058	NA	NA	NA	NA	NA	NA
YNB:ph8	YLR349W	0.0627950386101739	0.0653588480534305	0.0942328653177059	1	NA	NA	NA	0.270270882604495	0.00600907018000899	0.172417907353322	NA	NA	NA	NA	NA	NA
YNB:ph8	YLR402W	-0.0646554961633558	0.0577611998704267	0.0864161454202129	1	NA	NA	NA	-0.0848190223559658	0.39666000029711	0.763845097781199	NA	NA	NA	NA	NA	NA
YNB:ph8	YLR404W	-0.0253608456091784	0.457100698393052	0.316139967159032	3	-0.682482233870066	0.521800895660544	0.79043367827545	-0.0332787871089046	0.739852262910055	0.931075663380055	NA	NA	NA	NA	NA	NA
YNB:ph8	YLR405W	-0.0517906028818893	0.128667651142848	0.143242867224958	1	NA	NA	NA	-0.0695084567276093	0.487563424270125	0.826819681833714	NA	NA	NA	NA	NA	NA
YNB:ph8	YML097C	-0.0432944114930138	0.204131728058297	0.191067712422349	3	-0.191364873010558	0.877417251707893	0.951572128368274	-0.0500015426689775	0.617723446989746	0.887114766954895	NA	NA	NA	NA	NA	NA
YNB:ph8	YML015C	-0.0307301842368396	0.367515592125512	0.27555255059405	1	NA	NA	NA	-0.107627234725728	0.281607001374983	0.664244143449445	NA	NA	NA	NA	NA	NA
YNB:ph8	YMR042W	-0.0428610001501294	0.208701622346312	0.193496412891518	1	NA	NA	NA	-0.0316412622835936	0.752228936690086	0.933257630928118	NA	NA	NA	NA	NA	NA
YNB:ph8	YMR213W	-0.0384292547438934	0.259718913705976	0.221883028030096	1	NA	NA	NA	0.114315329304557	0.252601186189789	0.640922202982417	NA	NA	NA	NA	NA	NA
YNB:ph8	YNL309W	-0.112361778730197	0.000951098580672637	0.00538269574467599	1	NA	NA	NA	-0.264303407212336	0.0072671619092426	0.183702211454342	NA	NA	NA	NA	NA	NA
YNB:ph8	YNL298W	0.00883671999823198	0.795578734130282	0.432010555694458	1	NA	NA	NA	0.178699964801591	0.0723304865345357	0.396126897765846	NA	NA	NA	NA	NA	NA
YNB:ph8	YNL287W	-0.0341424680079844	0.316703732452477	0.24968230678383	3	-0.748538474539148	0.46151184267625	0.757644956036414	-0.0567830745269625	0.570802017639286	0.865213237288876	NA	NA	NA	NA	NA	NA
YNB:ph8	YNL224C	-0.0506750711029051	0.137118358033105	0.149386241104199	1	NA	NA	NA	-0.0767673520497114	0.443147202286794	0.799158170744353	NA	NA	NA	NA	NA	NA
YNB:ph8	YNL211C	-0.00679986789339204	0.841984577267712	0.445256395983434	1	NA	NA	NA	-0.031917627978354	0.750135616399107	0.93299876506494	NA	NA	NA	NA	NA	NA
YNB:ph8	YNL150W	0.0744572575453011	0.0288217818843362	0.0563511920866477	1	NA	NA	NA	0.0667978326504118	0.504736247880632	0.834684655286412	NA	NA	NA	NA	NA	NA
YNB:ph8	YNL131W	-0.0711354591263916	0.0367851518847385	0.0663123468086132	3	-0.457858331032947	0.6972333818397	0.883207698637197	-0.131186311449231	0.188753464304046	0.576362570752836	NA	NA	NA	NA	NA	NA
YNB:ph8	YNL057W	-0.0321852362800631	0.345258269942096	0.264561119368115	1	NA	NA	NA	-0.0854855892939299	0.392946075135867	0.761673306193932	NA	NA	NA	NA	NA	NA
YNB:ph8	YNL043C	-0.0182843194344291	0.591896028877169	0.36581727469161	1	NA	NA	NA	0.0676372955246478	0.499384594155859	0.832734849229307	NA	NA	NA	NA	NA	NA
YNB:ph8	YNR011C	-0.0550783986872965	0.10610014794966	0.127013674777132	2	NA	NA	NA	-0.141391739123005	0.156331120300107	0.527871315299061	NA	NA	NA	NA	NA	NA
YNB:ph8	YNR032C-A	0.0561412537009696	0.0995158211472428	0.121672792880591	1	NA	NA	NA	NA	NA	NA	NA	NA	NA	NA	NA	NA
YNB:ph8	YOL138C	-0.087262119190111	0.0103719855182665	0.0284470572449092	3	-0.999617755155845	0.017602719712848	0.252152217579516	-0.220914748061054	0.0256628469894509	0.271036076568394	NA	NA	NA	NA	NA	NA
YNB:ph8	YOL091W	-0.167376147315096	7.73618741522978e-07	3.27408540376415e-05	2	NA	NA	NA	-0.206508501547558	0.0373030280359142	0.307898009185324	NA	NA	NA	NA	NA	NA
YNB:ph8	YOL067C	-0.00914777243718811	0.788550773250684	0.429948154643631	2	NA	NA	NA	0.116105116296124	0.245199981247435	0.633684909000574	NA	NA	NA	NA	NA	NA
YNB:ph8	YOL036W	-0.077881753582948	0.0222103252869528	0.0472168511335295	2	NA	NA	NA	-0.23762774055111	0.0161769317907373	0.23848466454386	NA	NA	NA	NA	NA	NA
YNB:ph8	YOL021C	-0.0349738894760636	0.305055909820031	0.24480202598509	5	-0.383290964139549	0.524206366600302	0.790607398814532	-0.0302649454276097	0.762680259943272	0.935590664751009	NA	NA	NA	NA	NA	NA
YNB:ph8	YOR057W	-0.0429696883915671	0.207548718931801	0.192887784150567	3	-0.292983655168288	0.810703690888864	0.927507740623461	-0.205423676574461	0.0383352052607678	0.31103173630013	NA	NA	NA	NA	NA	NA
YNB:ph8	YOR105W	-0.0813652040013787	0.0168775133980799	0.0391471500421838	4	-0.249030791975826	0.750969208024174	0.90644598824927	-0.173438523000205	0.0812825011975839	0.411812140699894	NA	NA	NA	NA	NA	NA
YNB:ph8	YOR159C	0.0179379397659059	0.59893470846431	0.368346850779187	1	NA	NA	NA	-0.0830664202215895	0.40652404723942	0.773301479949945	NA	NA	NA	NA	NA	NA
YNB:ph8	YOR203W	-0.0476961996883914	0.161777923630306	0.165256778222829	1	NA	NA	NA	-0.104835802920558	0.29434686593955	0.678842818412116	NA	NA	NA	NA	NA	NA
YNB:ph8	YOR242C	-0.0640897209190179	0.0599899869025412	0.0888675569924473	2	NA	NA	NA	-0.341600571432988	0.00044174984348412	0.107383486330651	NA	NA	NA	NA	NA	NA
YNB:ph8	YOR295W	-0.0472957748173052	0.165332725966373	0.168138796657089	2	NA	NA	NA	-0.114194781603888	0.253105133066156	0.641151844516794	NA	NA	NA	NA	NA	NA
YNB:ph8	YOR331C	-0.0599416114672044	0.0785938274594148	0.105209023788431	1	NA	NA	NA	-0.145977860201269	0.143197061597602	0.504915107848138	NA	NA	NA	NA	NA	NA
YNB:ph8	YOR372C	-0.0489884788979013	0.1506982383131	0.157953017970585	2	NA	NA	NA	-0.26156916722429	0.00791761414660205	0.188117810490462	NA	NA	NA	NA	NA	NA
YNB:ph8	YPL253C	-0.117311964300903	0.000558130358883939	0.00375787481745409	1	NA	NA	NA	-0.372940679682636	0.000113233023686609	0.0719658772763782	NA	NA	NA	NA	NA	NA
YNB:ph8	YPL225W	-0.0661224900782901	0.052300431580956	0.0812387232648459	2	NA	NA	NA	-0.155236437776598	0.119245308693759	0.468142186498493	NA	NA	NA	NA	NA	NA
YNB:ph8	YPL216W	-0.0685856792425467	0.0441027179317334	0.073760874321721	4	-0.487211558785275	0.512788441214725	0.784284609972234	-0.142975670850461	0.151696890204446	0.518039689687423	NA	NA	NA	NA	NA	NA
YNB:ph8	YPL142C	0.0424268992006925	0.213352520168662	0.196029918436091	1	NA	NA	NA	0.121016501133529	0.225664680048585	0.613499035113073	NA	NA	NA	NA	NA	NA
YNB:ph8	YPL119C-A	-0.0335729004459318	0.324849047548825	0.254567638293017	1	NA	NA	NA	NA	NA	NA	NA	NA	NA	NA	NA	NA
YNB:ph8	YPL065W	-0.0551401257464842	0.105708549055714	0.126818448311321	3	-0.995723557457454	0.0588967502778185	0.37569316966884	-0.162144334992603	0.103484875633749	0.44522219853821	NA	NA	NA	NA	NA	NA
YNB:ph8	YPL051W	0.00234857035294255	0.945106089772939	0.473484204923107	3	-0.33070941208033	0.785424004852997	0.920753115314893	-0.000552669890234562	0.995601364435386	0.99938847396112	NA	NA	NA	NA	NA	NA
YNB:ph8	YPL011C	0.00160897355159542	0.962377193168776	0.478041054870171	2	NA	NA	NA	0.139857980318793	0.160918563878503	0.532551226064188	NA	NA	NA	NA	NA	NA
YNB:ph8	YPR046W	-0.00650585887023043	0.84873259057105	0.446854546226487	3	0.258404641574215	0.833606441597752	0.935327348794016	0.0394112925183436	0.694111356585968	0.915891899049219	NA	NA	NA	NA	NA	NA
YNB:ph8	YPR089W	-0.0431583704801662	0.205558251579657	0.191815551083082	1	NA	NA	NA	-0.0538399324795475	0.590960153059209	0.871031775970028	NA	NA	NA	NA	NA	NA
YNB:ph8	YCR042C	-0.0562941653124977	0.0985959130474502	0.121136259059775	1	NA	NA	NA	0.0214654572060106	0.83043530550506	0.958787089122127	NA	NA	NA	NA	NA	NA
YNB:ph8	YNL097C-B	-0.022964042933063	0.500736743124808	0.334665136349859	1	NA	NA	NA	NA	NA	NA	NA	NA	NA	NA	NA	NA
YNB:ph8	YOL164W	0.271035641582025	5.58380735630879e-16	8.93342033537287e-13	1	NA	NA	NA	0.345047613670045	0.000382913473757973	0.107383486330651	NA	NA	NA	NA	NA	NA
YNB:ph8	YOL146W	0.092864500838242	0.00636369804327495	0.0206681941220586	1	NA	NA	NA	0.237789562279106	0.0161024375206361	0.23848466454386	chrXV:46521_T/C	56.29816236	chrXV:37205	15.69	0.007	FALSE
YNB:ph8	YOR077W	-0.0383768308953088	0.260369967510107	0.222301160974728	1	NA	NA	NA	0.0833963161889139	0.404656382344696	0.772317152823377	NA	NA	NA	NA	NA	NA
YNB:ph8	YOR316C-A	-0.0487205971904517	0.152946215104746	0.159311765241979	1	NA	NA	NA	NA	NA	NA	NA	NA	NA	NA	NA	NA
YNB:ph8	YOR371C	-0.0405616732954187	0.234185706668941	0.208843710924223	1	NA	NA	NA	-0.0629432537187104	0.529686478845161	0.848923132248339	NA	NA	NA	NA	NA	NA
YNB:ph8	YPR077C	0.00934143738820954	0.784183703885672	0.428650377043401	2	NA	NA	NA	0.00020522546277174	0.998366627316185	0.99938847396112	NA	NA	NA	NA	NA	NA
YNB:ph8	YMR138W	-0.0467802708968419	0.169995151257072	0.17042323512921	1	NA	NA	NA	-0.109792077063982	0.271984313431159	0.657617430779981	NA	NA	NA	NA	NA	NA
YNB:ph8	YMR321C	0.0285866763882632	0.401888310790324	0.29113765144025	1	NA	NA	NA	0.0414800902585288	0.678915478847558	0.907799524866183	NA	NA	NA	NA	NA	NA
YNB:ph8	YPL250W-A	0.0109974030751571	0.747132127994995	0.417426070518923	1	NA	NA	NA	NA	NA	NA	NA	NA	NA	NA	NA	NA
YNB:ph8	YPR123C	-0.0071456696073786	0.834062669760498	0.443539786879541	1	NA	NA	NA	-0.210875207970029	0.0333808449784714	0.293751435810548	NA	NA	NA	NA	NA	NA
YPD	YAL062W	0.151545356171954	1.92887069660165e-06	1.12638695086695e-06	5	0.268145378743626	0.66272338123299	0.846814165223498	0.274580944533293	0.00522464282659977	0.0093827064759418	NA	NA	NA	NA	NA	NA
YPD	YAL060W	0.196005949541183	6.3329629879271e-10	8.68895112311534e-10	9	0.255159417924194	0.507575926405012	0.744359924716283	0.433323850430042	5.38509543726116e-06	1.8186780354159e-05	NA	NA	NA	NA	NA	NA
YPD	YAL056W	0.0448832354199657	0.160752619136988	0.0388023751904977	6	0.255863678259088	0.624579696773791	0.825240842667231	0.157937362059195	0.112875924549703	0.151126016438954	NA	NA	NA	NA	NA	NA
YPD	YAL055W	-0.0269938043192144	0.399088036957765	0.0883475022205418	6	0.190042573882921	0.71836794506799	0.879117569554314	0.000375688453627254	0.99700993114112	0.997358657944597	NA	NA	NA	NA	NA	NA
YPD	YAL054C	-0.0607403193694814	0.0575834539932604	0.0150701156623466	6	-0.10636164468574	0.841059156949687	0.939421233672427	-0.0848425663128134	0.39652846553628	0.463453784811509	NA	NA	NA	NA	NA	NA
YPD	YAL049C	-0.00164883190680379	0.958928697337417	0.189027531536309	6	-0.179762789052601	0.73326030315502	0.884551740442413	0.000483538052071081	0.996151572215493	0.996848669186952	NA	NA	NA	NA	NA	NA
YPD	YAL047C	0.18149570000687	1.08936973952441e-08	1.0729358033934e-08	5	0.852524088623106	0.0664610499095988	0.366998767540962	0.526410474514508	1.32652565754677e-08	8.76561004087895e-08	NA	NA	NA	NA	NA	NA
YPD	YAL046C	-0.254039015901559	7.19853006579623e-16	4.30941536792905e-15	9	-0.72550574708571	0.0269429429971503	0.301133841343149	-0.502866487581085	7.19914948274181e-08	3.89216777327818e-07	NA	NA	NA	NA	NA	NA
YPD	YAL044C	0.20215740257694	1.77128228268676e-10	2.79129791850573e-10	6	0.134641300348924	0.799258457056578	0.92101997670318	0.347632143790277	0.000343628461919033	0.000784652615639468	NA	NA	NA	NA	NA	NA
YPD	YAL042W	0.0500170287705255	0.118014926079233	0.0292677012451374	8	0.135889775300711	0.748325975705931	0.894403897213865	-0.0587599175714371	0.557445949722218	0.617226254822123	NA	NA	NA	NA	NA	NA
YPD	YAL040C	0.210822300709785	2.7457424027805e-11	5.20419138101728e-11	10	0.738344022309295	0.0147437704346506	0.265595866695393	0.61092853135052	9.18891163775762e-12	2.00612880030433e-10	NA	NA	NA	NA	NA	NA
YPD	YAL039C	0.011772900067138	0.713085232237005	0.14769191901352	13	0.216290646151169	0.477865252612905	0.722835678012634	0.194221511242228	0.0504610479507435	0.0733512564874848	NA	NA	NA	NA	NA	NA
YPD	YAL038W	0.0332949790341517	0.298251455570867	0.0681446497300175	8	0.0326196594265772	0.938881510592804	0.977052445316232	-0.0248812799943841	0.803956446091934	0.842239836427786	NA	NA	NA	NA	NA	NA
YPD	YAL036C	0.117614049472307	0.000227591538918901	8.77515320948275e-05	7	0.101215388956306	0.829050218492622	0.933522575389472	0.0926445214170505	0.354380537631405	0.420289586409213	NA	NA	NA	NA	NA	NA
YPD	YAL035W	0.148067316589694	3.31547176421429e-06	1.84526241785794e-06	4	-0.731272426778956	0.268727573221044	0.56279058060796	0.500897335025923	8.24593678387477e-08	4.37539502817845e-07	NA	NA	NA	NA	NA	NA
YPD	YAL034C	0.0847281617736823	0.00802341678100378	0.00240376507795303	7	0.586825327310607	0.16604011470348	0.479717757389464	0.39935722760714	3.21074621688857e-05	9.00268056892285e-05	NA	NA	NA	NA	NA	NA
YPD	YAL033W	0.0469941830729104	0.141946576180644	0.0346726823983032	7	-0.000135320233157221	0.999770273239359	0.999994934397849	0.0350991432895651	0.726171303243576	0.770487823141023	NA	NA	NA	NA	NA	NA
YPD	YAL032C	0.17644139839302	2.78525201871943e-08	2.49384951177239e-08	4	-0.408213121884633	0.591786878115367	0.804879819015551	0.496528084608007	1.11107497164898e-07	5.63417450162428e-07	NA	NA	NA	NA	NA	NA
YPD	YAL030W	-0.0537532262388528	0.0929399772208885	0.0234712589634257	9	0.0328235864370527	0.933192345031239	0.973890268130697	-0.0271894439142907	0.786186646334144	0.825741391302112	NA	NA	NA	NA	NA	NA
YPD	YAL029C	0.142282805951202	7.94496459098705e-06	4.03504700444575e-06	2	NA	NA	NA	0.395362888403767	3.91190422840347e-05	0.000107629111046021	NA	NA	NA	NA	NA	NA
YPD	YAL028W	-0.0231992612898349	0.468648368457999	0.10178536766617	7	0.198397886372029	0.669778688772142	0.847639657114343	0.0596916966391684	0.551203001051832	0.611497510864329	NA	NA	NA	NA	NA	NA
YPD	YAL027W	0.187470819932745	3.46854518836499e-09	3.88838009779588e-09	6	0.757178437779072	0.0812848063748885	0.381141958282253	0.505560429649113	5.97059085444085e-08	3.3092809774614e-07	NA	NA	NA	NA	NA	NA
YPD	YAL026C	0.163396315638114	2.77790001413819e-07	1.9468313678266e-07	6	-0.14603959782756	0.782497937703019	0.911819275204856	0.604864547417875	1.66463668398685e-11	3.18452235197484e-10	NA	NA	NA	NA	NA	NA
YPD	YAL022C	0.0904447307614493	0.0046451592824642	0.00144830234911003	8	0.677113936249213	0.0650928815604168	0.366527343943889	0.249187794118854	0.0115490655769528	0.0192204408205324	NA	NA	NA	NA	NA	NA
YPD	YAL020C	-0.0362195057342314	0.257796317907293	0.0597428876814107	4	-0.0822071714244603	0.91779282857554	0.969186236813836	-0.0174145597005606	0.862082400685536	0.891863145581708	NA	NA	NA	NA	NA	NA
YPD	YAL019W	0.148428063979136	3.13611394644238e-06	1.75340080528898e-06	5	-0.629816569394921	0.25482177719549	0.553394362033422	0.385798109970442	6.21414721201361e-05	0.000164788697509123	NA	NA	NA	NA	NA	NA
YPD	YAL013W	0.204427124714766	1.09557321269426e-10	1.80108968072932e-10	4	0.848911438759779	0.151088561240221	0.465012034772573	0.617307004802225	4.8510668757362e-12	1.16588666089122e-10	NA	NA	NA	NA	NA	NA
YPD	YAL012W	-0.0402213485934541	0.208847133638734	0.0493530645200567	9	-0.443588462214367	0.231701676343631	0.539804534374694	-0.221630876518176	0.0251758207672747	0.0390576877647982	NA	NA	NA	NA	NA	NA
YPD	YAL011W	0.190437233181196	1.93771864307433e-09	2.28610177025942e-09	8	0.478276057965962	0.23060346040758	0.538213116864856	0.534079768165773	7.43242669952937e-09	5.3141850901635e-08	NA	NA	NA	NA	NA	NA
YPD	YAL010C	0.233108113201196	1.55224555854819e-13	5.26857926122438e-13	4	0.943790713255292	0.0562092867447076	0.352480484955325	0.562458450816201	7.64515040932747e-10	7.68560053039757e-09	NA	NA	NA	NA	NA	NA
YPD	YAL009W	0.0601976714713697	0.0598549558302927	0.0156275124835635	7	0.294048178593923	0.522106589617736	0.754938360117033	0.284559741558345	0.00374747409617027	0.00692139226028219	NA	NA	NA	NA	NA	NA
YPD	YAL008W	-0.0314679085603603	0.325567787784426	0.0735631142547379	9	-0.00751078563918914	0.984699872412737	0.992932828763845	0.021808796993841	0.827764678801652	0.863229528303637	NA	NA	NA	NA	NA	NA
YPD	YAL005C	-0.0279833670078834	0.382022621774291	0.0850305123502854	9	-0.474553253279721	0.196794212148739	0.510171447150788	0.0498483379741252	0.618802440193348	0.673046198498945	NA	NA	NA	NA	NA	NA
YPD	YAL003W	-0.15019773035674	2.38276214460908e-06	1.36897625772002e-06	7	-0.409803135359287	0.361211762648132	0.634567818798513	-0.191579121085355	0.0537414067809857	0.0776068787647661	NA	NA	NA	NA	NA	NA
YPD	YAL002W	0.115801301062587	0.000284480464306966	0.000107839014972044	9	0.564368783694061	0.113419201363424	0.421039354524493	0.450743726845032	1.99457929894229e-06	7.38699184204255e-06	NA	NA	NA	NA	NA	NA
YPD	YAR002W	0.172836921908811	5.35206212544224e-08	4.46925136532524e-08	4	0.762778994107368	0.237221005892632	0.541559830460445	0.516978514556803	2.65268729509561e-08	1.62455795802429e-07	NA	NA	NA	NA	NA	NA
YPD	YAR002C-A	0.125685075205506	8.10886290819803e-05	3.39852544846309e-05	8	0.0739004178909496	0.861940377742936	0.948393561715261	NA	NA	NA	NA	NA	NA	NA	NA	NA
YPD	YAR003W	0.117007719841098	0.000245312287504896	9.39600561421225e-05	4	0.139148841954586	0.860851158045414	0.948051413383631	0.268044765131116	0.00645378993608646	0.0113481950305609	NA	NA	NA	NA	NA	NA
YPD	YAR008W	0.0764968042425067	0.0167234877479729	0.00476439720103974	5	0.163629370976586	0.792594083829521	0.917752316872065	0.174796331871397	0.0788915995622931	0.109956128044911	NA	NA	NA	NA	NA	NA
YPD	YAR009C	-0.0410258083383839	0.199878193305222	0.0473858653266263	4	0.71381074745084	0.28618925254916	0.579304240327846	-0.0157613136851686	0.875064077311131	0.902411620562972	NA	NA	NA	NA	NA	NA
YPD	YAR010C	0.0325445002600453	0.309281121452567	0.0704022363338113	12	-0.432487623651351	0.160262713959432	0.474384951252062	-0.00230449034794398	0.98166032788262	0.987703971062197	NA	NA	NA	NA	NA	NA
YPD	YAR015W	0.125417543065397	8.39957818456913e-05	3.50837113212852e-05	7	0.524289017659716	0.227044918603836	0.534894533197339	0.292582202231533	0.00284407707701286	0.00538679499354754	NA	NA	NA	NA	NA	NA
YPD	YAR018C	0.192818401937895	1.20607885880729e-09	1.52826348547812e-09	10	0.292493065661832	0.412157580580546	0.675384631301568	0.489688897831492	1.75737724712143e-07	8.44722508700385e-07	NA	NA	NA	NA	NA	NA
YPD	YAR019C	0.153541247251838	1.40575991483014e-06	8.42313613635352e-07	5	-0.0364516752124559	0.95359856576177	0.980444520626594	0.469058239961159	6.60597917655691e-07	2.71257723545625e-06	NA	NA	NA	NA	NA	NA
YPD	YAR020C	-0.0188047921290892	0.556947205923197	0.118604378720766	1	NA	NA	NA	0.016865098173671	0.866393008995656	0.895351040913307	NA	NA	NA	NA	NA	NA
YPD	YAR023C	-0.0139080949773641	0.66398891840328	0.138695099653968	2	NA	NA	NA	0.0679055395282713	0.49768079312443	0.560711864619212	NA	NA	NA	NA	NA	NA
YPD	YAR027W	-0.0497324622167984	0.120123440074845	0.0297371286641403	7	0.54173874110641	0.209101773581668	0.517215654909833	0.0398765752275407	0.690682893996599	0.738396304471071	NA	NA	NA	NA	NA	NA
YPD	YAR028W	0.000192838298389998	0.995194435664776	0.194784057294452	7	0.13871695883922	0.766765948646664	0.90538438289654	0.0104276974465198	0.917153919699477	0.935304050754325	NA	NA	NA	NA	NA	NA
YPD	YAR029W	-8.87945285193091e-05	0.997787214196018	0.195085833133311	5	0.105298344199428	0.866178153476631	0.950687810355515	-0.0720065761297083	0.472016265753329	0.536446063999412	NA	NA	NA	NA	NA	NA
YPD	YAR033W	0.00879620290754503	0.783518227650064	0.15999668243549	3	-0.201134127225421	0.871074582919667	0.951740681339622	0.022753671493677	0.820425295011031	0.856373314042416	NA	NA	NA	NA	NA	NA
YPD	YAR035W	0.12509586522685	8.76215380155433e-05	3.64876057666154e-05	5	-0.363496290136484	0.547586329398053	0.776745816263212	0.291774050744918	0.00292525334118555	0.00551679825637366	NA	NA	NA	NA	NA	NA
YPD	YAR042W	0.114392198932304	0.000337616001705828	0.000126288761128966	3	0.342029323399172	0.777771558481632	0.910042921726346	0.356163479469135	0.000238794839785739	0.000563260405597701	NA	NA	NA	NA	NA	NA
YPD	YAR050W	-0.0145817723920294	0.648780730667712	0.13585281108408	7	0.205148983459562	0.659010469157172	0.844901926588156	-0.0319343135133013	0.750009290335477	0.792692745883024	NA	NA	NA	NA	NA	NA
YPD	YAR071W	0.053486254355356	0.0945770310131135	0.0238682909431692	2	NA	NA	NA	0.125772326063981	0.207816738952883	0.262570362904612	NA	NA	NA	NA	NA	NA
YPD	YBL099W	-0.132052332854876	3.43474938533845e-05	1.53707331897263e-05	12	-0.524913277616195	0.0797222415802443	0.380027106534511	-0.153991011432622	0.122274172270095	0.162426443424279	NA	NA	NA	NA	NA	NA
YPD	YBL097W	0.0833991587873494	0.009071371093026	0.00269096048039652	4	-0.539327299469285	0.460672700530716	0.713164900521119	0.284972325907694	0.0036953898686189	0.00683181320248871	NA	NA	NA	NA	NA	NA
YPD	YBL095W	-0.0232754877169066	0.467188133302168	0.101548195302146	14	0.402717042458223	0.1533934586579	0.467459353515893	0.095846720972223	0.337920231916207	0.403722393608569	NA	NA	NA	NA	NA	NA
YPD	YBL093C	0.230382525711336	3.01175695292438e-13	9.46518830153224e-13	10	0.35708162210041	0.311093581797748	0.602212853774688	0.346837584536162	0.000355291428829826	0.000807890708738838	NA	NA	NA	NA	NA	NA
YPD	YBL091C	0.0433644150070389	0.175405420284964	0.0420083408477577	4	-0.482783441468053	0.517216558531947	0.751972265922814	-0.0362681113302031	0.717430712977446	0.762912005620188	NA	NA	NA	NA	NA	NA
YPD	YBL068W	0.217784367042063	5.7843618833348e-12	1.31021614760591e-11	6	0.763526786621385	0.0772676295053858	0.377863287011479	0.487116103937449	2.08283812135636e-07	9.78951031566013e-07	NA	NA	NA	NA	NA	NA
YPD	YBL066C	-0.146418008439329	4.26824287007251e-06	2.31750032028498e-06	11	-0.599536561976272	0.0512298836311993	0.345036592871947	-0.399003712602255	3.26770198856746e-05	9.14444979188154e-05	NA	NA	NA	NA	NA	NA
YPD	YBL045C	-0.277815721924315	8.60842983277648e-19	9.04380309063778e-18	16	-0.513811941677575	0.0417609464259788	0.323710225425686	-0.3870375314694	5.85712047579128e-05	0.000156335646857331	NA	NA	NA	NA	NA	NA
YPD	YBL042C	-0.0285865529459927	0.371843122433602	0.0830327185845264	12	-0.244891990447083	0.442999128130229	0.700538021183133	-0.0521528568489025	0.602658716029198	0.658492427065332	NA	NA	NA	NA	NA	NA
YPD	YBL039W-B	-0.00272854979690206	0.932085737534067	0.184693280146171	5	-0.101122526327315	0.871466571766715	0.951740681339622	NA	NA	NA	NA	NA	NA	NA	NA	NA
YPD	YBL039C	0.143728990137219	6.40569993903391e-06	3.33309109600951e-06	5	-0.186183179524429	0.764320981393158	0.903526010828565	0.283292182782736	0.00391162488457431	0.00720131777913263	NA	NA	NA	NA	NA	NA
YPD	YBL038W	0.0441000210592565	0.168188996059259	0.04041166448064	9	0.581854899216751	0.100254016354325	0.40705845620519	0.292730026554672	0.00282944966816631	0.0053608652209047	NA	NA	NA	NA	NA	NA
YPD	YBL030C	-0.122353924844126	0.000125105020504605	5.06250354169005e-05	11	-0.438910180737629	0.176847761641648	0.489792998595462	-0.138545527759121	0.164922984144261	0.212229351924673	NA	NA	NA	NA	NA	NA
YPD	YBL015W	-0.176212304307205	2.90447993573e-08	2.58799950627703e-08	13	-0.37971223341064	0.200646012964328	0.513044522261987	-0.22749449846462	0.0214763338765988	0.0336929867729416	NA	NA	NA	NA	NA	NA
YPD	YBL011W	0.0229783277654572	0.472894906965372	0.102626845548395	10	0.0232536919812486	0.949160045638247	0.979960978833356	0.147631377535051	0.138671972391026	0.181428106604911	NA	NA	NA	NA	NA	NA
YPD	YBL009W	0.177835659336139	2.15557051319315e-08	1.97165706555466e-08	6	0.642475275082861	0.168885785876873	0.482496139335359	0.461174591152168	1.07136816830432e-06	4.18594666851142e-06	NA	NA	NA	NA	NA	NA
YPD	YBL005W	0.108995876664266	0.000639120590119919	0.000228752910209583	6	0.214846607533146	0.682688647936488	0.855381330804211	0.430462557458071	6.3065663463093e-06	2.10096444384911e-05	NA	NA	NA	NA	NA	NA
YPD	YBL002W	-0.00575189365396577	0.857427061751646	0.172188459470662	11	0.0515727803257846	0.880299612156816	0.955127468557641	-0.122356830913025	0.220528998682864	0.276369873401042	NA	NA	NA	NA	NA	NA
YPD	YBL001C	-0.115397837170224	0.000298835053463071	0.000112853864449337	5	-0.783261407630897	0.11710872187072	0.425894692581733	-0.230641570109521	0.0196904720507566	0.0311398398208509	NA	NA	NA	NA	NA	NA
YPD	YBR003W	0.0573439099466396	0.0730533394621025	0.0187888621614972	9	0.684937217379704	0.0417679008550156	0.323710225425686	0.33345644460231	0.000615227960696667	0.00132997125290436	NA	NA	NA	NA	NA	NA
YPD	YBR009C	-0.0721515228215844	0.0240424802252516	0.00672448167432308	12	-0.240750657940243	0.450991346142714	0.705186575586468	-0.212371127189569	0.0321197531107225	0.0486430997599504	NA	NA	NA	NA	NA	NA
YPD	YBR015C	0.0823520425152958	0.00998124108011378	0.00294315605492944	8	0.0570471444793062	0.893268443653889	0.959107691260677	0.247276458056813	0.0122232905311506	0.0202072895486074	NA	NA	NA	NA	NA	NA
YPD	YBR022W	-0.126618603158464	7.16709002721573e-05	3.02681683125922e-05	6	0.84025618407334	0.0362389518157717	0.31427291658293	-0.0531680407125043	0.595606875494751	0.65253233630147	NA	NA	NA	NA	NA	NA
YPD	YBR025C	-0.0119831953351836	0.708192627465116	0.146733679348165	10	-0.482578657955447	0.157752762570013	0.472620350484164	-0.329163366921287	0.000729969174040637	0.00155625183582275	NA	NA	NA	NA	NA	NA
YPD	YBR035C	-0.0270482696646476	0.398137010317789	0.0881723594236981	9	0.532600119210891	0.13987469942083	0.452085075565338	0.248108866974161	0.0119255479220044	0.0197722127866277	NA	NA	NA	NA	NA	NA
YPD	YBR037C	-0.0683315639088328	0.0326226159913761	0.00892292032508068	13	0.125753645963259	0.682277753288584	0.855186329938433	0.14124499229097	0.156765763747706	0.20250681315196	NA	NA	NA	NA	NA	NA
YPD	YBR038W	0.17341094567919	4.82771405068611e-08	4.093367104757e-08	9	0.440145515714454	0.235776579433277	0.540286081750014	0.517972759774745	2.46825490427232e-08	1.51974360090825e-07	NA	NA	NA	NA	NA	NA
YPD	YBR039W	-0.151065198178014	2.08015051916273e-06	1.20642603846741e-06	18	-0.473677605729309	0.0470676158337422	0.335590391087255	-0.259765027657247	0.00837443274959683	0.0143375502327728	NA	NA	NA	NA	NA	NA
YPD	YBR052C	-0.0575023855235573	0.072262740660757	0.0186115613175559	9	-0.0427918714956903	0.912958030464327	0.96705455488948	0.110721779235706	0.267920668930874	0.32907584846137	NA	NA	NA	NA	NA	NA
YPD	YBR058C	0.168833032277611	1.08825765743922e-07	8.37725999736094e-08	5	0.26631300826367	0.664971581519162	0.847065918435743	0.582400815865119	1.35363082123649e-10	1.80905801342821e-09	NA	NA	NA	NA	NA	NA
YPD	YBR067C	-0.0537557071087141	0.0929248718746566	0.0234712589634257	15	-0.366386568737459	0.17921392990872	0.49208470449815	-0.203461623231869	0.0402627796830681	0.0598656355048479	NA	NA	NA	NA	NA	NA
YPD	YBR073W	0.0651913819618435	0.0415208612011458	0.0111358685663087	5	0.0762525617764354	0.903006390576981	0.963578424183585	0.277500484306453	0.0047464126534217	0.00861068201001337	NA	NA	NA	NA	NA	NA
YPD	YBR089C-A	0.293866331153688	6.21192365543339e-21	1.12334389066903e-19	6	0.880419491944771	0.0205942762478084	0.281799252298508	NA	NA	NA	NA	NA	NA	NA	NA	NA
YPD	YBR109C	0.152270285676779	1.72029674213794e-06	1.01697009112775e-06	10	0.38741915774487	0.268675947044526	0.56279058060796	0.464058053292725	8.98955364910768e-07	3.5907993626324e-06	NA	NA	NA	NA	NA	NA
YPD	YBR114W	0.0960958846622657	0.00262690360382893	0.00084679948309931	6	0.231784059738154	0.658550076462062	0.844520449191952	0.333365333941833	0.000617480706155424	0.0013343368489645	NA	NA	NA	NA	NA	NA
YPD	YBR117C	-0.138455835585731	1.39063122865729e-05	6.75775704278235e-06	14	-0.371015512997168	0.191553570367842	0.503831142624889	-0.121078118151203	0.22542675640166	0.281783445502076	NA	NA	NA	NA	NA	NA
YPD	YBR121C	0.075633958793367	0.0179977513776519	0.00511026801778306	8	-0.146406005892244	0.729386228683182	0.884251338983296	0.00747772497780416	0.940539668190076	0.954141479464532	NA	NA	NA	NA	NA	NA
YPD	YBR137W	0.0823166915603339	0.0100133271235796	0.00295025134718789	4	0.500177544003721	0.499822455996279	0.739001596871136	0.185994441743335	0.0612526011578021	0.0873074703769319	NA	NA	NA	NA	NA	NA
YPD	YBR150C	0.0782743076370556	0.0143452947489968	0.00412929783380913	10	-0.165039890040429	0.648649224480801	0.841421534667759	0.011577778264623	0.908054702854429	0.929504813945478	NA	NA	NA	NA	NA	NA
YPD	YBR151W	-0.0206943979412321	0.518009139181761	0.111257388087791	8	0.393644312108472	0.334619304390229	0.613850791276082	0.151989152034406	0.12726631134631	0.168004454396698	NA	NA	NA	NA	NA	NA
YPD	YBR157C	-0.113579644138076	0.000372333124524581	0.000138570227080406	18	-0.16756253286498	0.506309874767017	0.743409685883848	-0.121948684749277	0.222084053775562	0.278152132164707	NA	NA	NA	NA	NA	NA
YPD	YBR159W	0.0354259981603481	0.268377153046797	0.0619995616252874	10	0.576845542297312	0.0808438048647253	0.380142127627039	-0.000296537137892096	0.997639886923555	0.997814329988238	NA	NA	NA	NA	NA	NA
YPD	YBR167C	0.00866766464928293	0.786604675727235	0.16044873366995	4	0.697161002859957	0.302838997140043	0.595847847579097	0.136823404697321	0.170288814853545	0.218446293106589	NA	NA	NA	NA	NA	NA
YPD	YBR168W	0.0569713651747432	0.0749397326757001	0.0192471053969997	11	0.158760957546267	0.641036872520298	0.838440661006371	0.116409463138295	0.243956495907213	0.302303110179648	NA	NA	NA	NA	NA	NA
YPD	YBR182C	0.229118050368569	4.08439480811362e-13	1.251531162602e-12	10	0.596513557357161	0.0687069169392977	0.366998767540962	0.610425749612948	9.65759065940621e-12	2.08458183289825e-10	NA	NA	NA	NA	NA	NA
YPD	YBR183W	-0.141476436534217	8.95047748090133e-06	4.50014009505917e-06	8	0.462573973417521	0.248455563302404	0.549462921657258	-0.046224310107836	0.644557740880362	0.696555880943826	NA	NA	NA	NA	NA	NA
YPD	YBR218C	0.0856037937166055	0.00739348063916546	0.00223140299569032	6	-0.385911151784562	0.449869647850374	0.704415457050737	0.31082912194748	0.00147437187328126	0.0029721619036594	NA	NA	NA	NA	NA	NA
YPD	YBR229C	0.00631719991177647	0.843587257014813	0.169958157922311	10	-0.160654976082828	0.657498124376039	0.843826698542752	0.180857786708904	0.0688969988641414	0.0972103684022912	NA	NA	NA	NA	NA	NA
YPD	YBR230C	-0.146318711762934	4.3332720723759e-06	2.33857616786729e-06	12	-0.504733489138567	0.0942152305546012	0.401813247938837	-0.175061319192023	0.07843163392451	0.109395012447744	NA	NA	NA	NA	NA	NA
YPD	YBR231C	0.0657126582131432	0.0399153047673022	0.0107444440493892	10	-0.103678063898737	0.775626412162222	0.909427667527308	0.184447724138139	0.0634779308416936	0.0901424439956522	NA	NA	NA	NA	NA	NA
YPD	YBR239C	0.142867571253282	7.28424047759315e-06	3.73212944347266e-06	5	-0.0538304851738883	0.931494013167883	0.973544528877195	0.287590864769877	0.00337967265678968	0.00629697967323679	NA	NA	NA	NA	NA	NA
YPD	YBR241C	-0.0125467706547125	0.695140467055864	0.144300379883589	12	0.0669413093143009	0.836241947823028	0.936865573862653	0.148918715692226	0.135224743788369	0.177364259222534	NA	NA	NA	NA	NA	NA
YPD	YBR260C	0.228388242549521	4.86557877052605e-13	1.46645883240443e-12	6	0.896697703924293	0.0154558583406957	0.267180271182826	0.576591973594527	2.26847276730886e-10	2.73616915543698e-09	NA	NA	NA	NA	NA	NA
YPD	YBR268W	-0.0424376973518027	0.184821844841256	0.0441198254465621	7	0.361023766655329	0.426255197958295	0.686058049499767	0.105901789584271	0.289437593297932	0.352852308965084	NA	NA	NA	NA	NA	NA
YPD	YBR272C	0.250684647397821	1.76223635698078e-15	9.71964973134048e-15	9	0.643275909789545	0.0616107238942253	0.364984125713937	0.620480427287037	3.51128301334598e-12	8.84781446534757e-11	NA	NA	NA	NA	NA	NA
YPD	YBR286W	-0.132274929681619	3.33073374653668e-05	1.49355514865819e-05	14	-0.360719663298235	0.205139940815706	0.515758168091152	-0.182813030621437	0.0659008906274024	0.0933052213833519	NA	NA	NA	NA	NA	NA
YPD	YBR287W	0.194353487655741	8.85589228311617e-10	1.16574821718955e-09	12	0.780265051455828	0.00275235411424798	0.216268309643788	0.497483051560777	1.04133990164683e-07	5.34212039230479e-07	NA	NA	NA	NA	NA	NA
YPD	YCL063W	0.288640534484322	3.20472834272631e-20	5.05021228962985e-19	5	0.981064457218926	0.00311898366765905	0.21771957346	0.625286809712962	2.13709405747559e-12	5.79344929325135e-11	NA	NA	NA	NA	NA	NA
YPD	YCL059C	0.118049789554439	0.000215605230832575	8.34299283445322e-05	7	0.0388506021872127	0.934094933104598	0.973890268130697	0.146122571210818	0.142796638613562	0.186270643755889	NA	NA	NA	NA	NA	NA
YPD	YCL050C	0.054387237322415	0.089143204000282	0.0225796150369601	18	-0.046934807621059	0.853281639573205	0.946768487105105	0.0553318312703462	0.580701539572488	0.639140428392271	NA	NA	NA	NA	NA	NA
YPD	YCL049C	0.0317624941965396	0.321056926861336	0.0727076935199671	11	0.750699286102578	0.00776259807685423	0.254009989291502	0.277460930958526	0.0047526216828871	0.00861921243694172	NA	NA	NA	NA	NA	NA
YPD	YCL048W-A	-0.228964601241338	4.23770296217293e-13	1.29491053210562e-12	15	-0.748406723472754	0.00132928921141342	0.160621465245645	NA	NA	NA	NA	NA	NA	NA	NA	NA
YPD	YCL026C-B	0.195075588869284	7.65160644794282e-10	1.02807765618795e-09	11	0.570878375402802	0.0666197217863986	0.366998767540962	NA	NA	NA	NA	NA	NA	NA	NA	NA
YPD	YCL024W	0.114696040369256	0.000325429429687833	0.000122061373826606	7	0.183807032021614	0.693203817780765	0.862975826575039	0.35534939313677	0.000247343510346088	0.000581518138384626	NA	NA	NA	NA	NA	NA
YPD	YCL011C	0.0610382370559407	0.0563671152557002	0.0147763282817022	4	-0.424314714496512	0.575685285503488	0.797034646259394	0.00242608324880671	0.980692844573529	0.987251508440793	NA	NA	NA	NA	NA	NA
YPD	YCL008C	0.155728055854128	9.89380597925925e-07	6.14867424979739e-07	3	0.894042852582353	0.295713881358942	0.588577630305388	0.423529417379961	9.19291685162476e-06	2.95578889214691e-05	NA	NA	NA	NA	NA	NA
YPD	YCR011C	0.06984278582856	0.0289573211109047	0.00798573407139776	7	0.162801326086653	0.727267904170772	0.884251338983296	0.20890622110221	0.035104117444123	0.0526331721573745	NA	NA	NA	NA	NA	NA
YPD	YCR016W	0.145492114596638	4.91263940091883e-06	2.61415923563897e-06	6	0.166376846142644	0.752737490732493	0.897459655937889	0.303128400382401	0.00195539620662038	0.00383437308943044	NA	NA	NA	NA	NA	NA
YPD	YCR018C-A	0.0243074572913317	0.447668967284036	0.0976711671989638	13	0.618284224332715	0.0242974346721064	0.290771379429798	NA	NA	NA	NA	NA	NA	NA	NA	NA
YPD	YCR036W	0.0155512573565413	0.627150275967068	0.13174861322287	8	0.583849379463624	0.128619634980163	0.439442535256959	0.102646208024156	0.304602275813666	0.368356240518852	NA	NA	NA	NA	NA	NA
YPD	YCR063W	0.202756151009397	1.56128736650149e-10	2.49603233952819e-10	2	NA	NA	NA	0.484957227167168	2.39944046861616e-07	1.10952299761394e-06	NA	NA	NA	NA	NA	NA
YPD	YDL237W	-0.204132513717025	1.16643598904325e-10	1.90905072208099e-10	11	-0.117938388897897	0.729824363878715	0.884251338983296	-0.338080121790937	0.000510320530104349	0.00112227352256704	NA	NA	NA	NA	NA	NA
YPD	YDL234C	0.110378215449697	0.000544173826870073	0.000197265960055853	11	0.631349244981578	0.0372202015696008	0.316418093905905	0.45168500262503	1.88737837113503e-06	7.03768206185945e-06	NA	NA	NA	NA	NA	NA
YPD	YDL230W	0.00334537240984898	0.916783439603683	0.182184735139833	6	0.674835889797773	0.141407471003607	0.454313631359026	0.143412666889124	0.150436658266639	0.195345672028417	NA	NA	NA	NA	NA	NA
YPD	YDL229W	0.0351011289068295	0.272793803811535	0.0628750379890515	6	-0.465357291747732	0.352352347054469	0.628369763350921	-0.217965133513251	0.0277543206553568	0.0426645294675198	NA	NA	NA	NA	NA	NA
YPD	YDL222C	-0.157791621764185	7.07093254993092e-07	4.54543931640884e-07	13	-0.380878246152561	0.199152570198641	0.51205018792769	-0.148393777846062	0.136622461293859	0.179033328430899	NA	NA	NA	NA	NA	NA
YPD	YDL220C	0.119916940941744	0.000170636635186405	6.72730350619558e-05	4	-0.213758463587501	0.786241536412499	0.913880207895623	0.492217187946098	1.48511318344784e-07	7.31053993917525e-07	NA	NA	NA	NA	NA	NA
YPD	YDL208W	0.0633223427889667	0.0477334699670402	0.0126513649433897	5	-0.402460387106795	0.501762129210751	0.740295420223885	0.0631706538574063	0.528197592535987	0.589060290369632	NA	NA	NA	NA	NA	NA
YPD	YDL188C	0.12258347854296	0.00012146419746729	4.91878267799908e-05	8	0.719158942383432	0.0443672722032363	0.327834933294328	0.455766242598684	1.48251828253125e-06	5.66088422969209e-06	NA	NA	NA	NA	NA	NA
YPD	YDL169C	0.0374177041677048	0.242372826526788	0.0565009363003651	10	0.505827300443496	0.135798139899426	0.448566339820651	0.134595636273056	0.177419879150564	0.226932403564674	NA	NA	NA	NA	NA	NA
YPD	YDL153C	0.143614689866799	6.51615634747712e-06	3.38736947585321e-06	6	0.111312758622891	0.833720474116138	0.935957606723768	0.412054536858993	1.6846890182615e-05	5.06114558007132e-05	NA	NA	NA	NA	NA	NA
YPD	YDL144C	0.224207071270821	1.31092260771946e-12	3.51845243647182e-12	11	0.686067954190298	0.0197546082014653	0.280677803103559	0.576486283631564	2.28966972266379e-10	2.74568360872891e-09	NA	NA	NA	NA	NA	NA
YPD	YDL139C	0.00230739585210899	0.942548600325651	0.186408786774521	5	0.260175023985978	0.67251104711917	0.849235549379301	0.15446103495943	0.121124197523127	0.161123351123787	NA	NA	NA	NA	NA	NA
YPD	YDL134C	0.186652650119852	4.06606240650098e-09	4.48080883127935e-09	9	0.656790320869246	0.0546338566953423	0.350522406167323	0.371192748214933	0.000122621981855785	0.000308849729729234	NA	NA	NA	NA	NA	NA
YPD	YDL133W	0.0676033239190274	0.0345261084917315	0.00940160153834859	7	0.901889151689828	0.00548946125755702	0.238291359366466	0.181507950110102	0.0678887272238639	0.0959771427880627	NA	NA	NA	NA	NA	NA
YPD	YDL129W	0.0878540749731549	0.00597293522489967	0.00182563013029107	7	-0.167540910306856	0.719548768993256	0.879117569554314	0.173701828683183	0.080814386723654	0.112334943392297	NA	NA	NA	NA	NA	NA
YPD	YDL111C	0.288693049315224	3.15285759602038e-20	5.05021228962985e-19	7	0.368778518910236	0.415630235886637	0.677562967885469	0.468709835231656	6.75039406924578e-07	2.76988910158435e-06	NA	NA	NA	NA	NA	NA
YPD	YDL110C	-0.0777457709421508	0.0150192253834984	0.00430555284778176	13	0.00942857402806692	0.975612479707917	0.989781015719844	0.147159267518781	0.139952758266274	0.183020067965956	NA	NA	NA	NA	NA	NA
YPD	YDL091C	0.0801440976448996	0.0121700699495262	0.00354030924256308	10	0.695446892930834	0.0255524595026588	0.293824955611505	0.421658865145688	1.01623596224303e-05	3.22221158759986e-05	NA	NA	NA	NA	NA	NA
YPD	YDL085C-A	0.103836627306883	0.00114626995609041	0.000395737836719223	8	0.352958783067245	0.391112504993046	0.658358158876021	NA	NA	NA	NA	NA	NA	NA	NA	NA
YPD	YDL082W	-0.0488261300499451	0.127035633546358	0.031328753294106	8	-0.186651738590308	0.658071454574336	0.844324236373702	-0.254273311773856	0.00991099384954018	0.0167476764606706	NA	NA	NA	NA	NA	NA
YPD	YDL078C	0.107410672142697	0.000766838670018138	0.000271907036978504	12	0.467961522756293	0.124975951696693	0.434250025886537	0.369367100639633	0.000133196334248073	0.000332990835620182	NA	NA	NA	NA	NA	NA
YPD	YDL052C	0.15527572941282	1.06436318965466e-06	6.56657312646143e-07	9	0.256895710253507	0.504590249860187	0.74235603851771	0.343781708903095	0.000403627044263654	0.000907169624042477	NA	NA	NA	NA	NA	NA
YPD	YDL051W	0.0813966469441183	0.0108813049632753	0.00318725726418719	9	0.0070360066610197	0.985666956245124	0.992942664158355	-0.0561403474176309	0.575176550441816	0.63427990524912	NA	NA	NA	NA	NA	NA
YPD	YDL049C	0.0104797238195245	0.743424222063462	0.153024738967647	17	-0.0607159415040291	0.816939791077985	0.927225658194829	0.11784996769393	0.238130168081249	0.296109687266248	NA	NA	NA	NA	NA	NA
YPD	YDL045W-A	-0.0697513035089018	0.0291686784969202	0.00803598537966247	6	0.202164788791437	0.70088411510592	0.869212375478633	NA	NA	NA	NA	NA	NA	NA	NA	NA
YPD	YDL039C	0.131180632567612	3.87249115612235e-05	1.72082187904356e-05	9	0.542462106298255	0.131308990238637	0.44162688252546	0.275278134995863	0.00510670162101448	0.00919142016117144	NA	NA	NA	NA	NA	NA
YPD	YDL029W	0.106697033717461	0.000831733592407062	0.000292953945667713	7	0.71710627553141	0.0697123156659258	0.366998767540962	0.318312809435172	0.00111246145996416	0.00228648205210026	NA	NA	NA	NA	NA	NA
YPD	YDL027C	0.0880742116247312	0.00584809488817562	0.00179196021399938	9	0.742066263154976	0.0220586212303998	0.286770049480371	0.463029964992875	9.57165620385046e-07	3.78561676732262e-06	NA	NA	NA	NA	NA	NA
YPD	YDL020C	0.039754274433427	0.214186318657063	0.0505281825160521	6	0.172475372853235	0.743852318222267	0.891110677362134	0.203557502141833	0.0401667395079001	0.059753901166499	NA	NA	NA	NA	NA	NA
YPD	YDL014W	0.0982080234146197	0.00210667464518212	0.000689578989392024	5	-0.556875394075915	0.329539014792878	0.611730890887261	0.0442162059192847	0.659014619257975	0.709231161271047	NA	NA	NA	NA	NA	NA
YPD	YDR001C	-0.0189720079482336	0.553444855533597	0.11794961845154	6	0.269332488078124	0.605769955762171	0.815249982725012	0.0403394880710391	0.687278084359318	0.735496846124471	NA	NA	NA	NA	NA	NA
YPD	YDR002W	-0.0629686218613848	0.0489929883337748	0.0129727221850093	11	-0.204822924864307	0.545746102424102	0.774983375457665	-0.253461797309017	0.0101578645427813	0.0171142813504298	NA	NA	NA	NA	NA	NA
YPD	YDR014W-A	0.046460464543595	0.146533964978426	0.0356983658502813	4	-0.849822365968005	0.150177634031995	0.464294575187587	NA	NA	NA	NA	NA	NA	NA	NA	NA
YPD	YDR018C	-0.039815972943155	0.213475454017196	0.0503820333394701	8	0.108349541257173	0.798428988888914	0.920758891789617	0.0447917865703498	0.654857714075298	0.705421115727063	NA	NA	NA	NA	NA	NA
YPD	YDR023W	0.0409598783825638	0.200602508908125	0.047526938744004	11	-0.292269317392922	0.383136549381627	0.652955923152364	-0.190767360570432	0.0547836690384624	0.0789127642659292	NA	NA	NA	NA	NA	NA
YPD	YDR037W	0.12117415960705	0.000145493636482075	5.82346190351967e-05	7	-0.295555280888195	0.519874234779357	0.754355842631713	0.143333414494467	0.150664624941348	0.19559728884805	NA	NA	NA	NA	NA	NA
YPD	YDR056C	0.117182230254487	0.000240083847049437	9.21814995448639e-05	9	0.51594700011651	0.155065510066405	0.469177208403954	0.253132128675375	0.0102596829890045	0.0172705670091542	NA	NA	NA	NA	NA	NA
YPD	YDR057W	0.135219243578265	2.20745680816707e-05	1.02528606305834e-05	6	0.661740754769208	0.152277279574725	0.46700767112627	0.483842967648301	2.58026140915986e-07	1.18833295172257e-06	NA	NA	NA	NA	NA	NA
YPD	YDR059C	0.00582908786704574	0.855534514836539	0.171859905279031	15	0.101101548894309	0.719957654437665	0.879117569554314	0.154025397713663	0.12218975780128	0.162352012688344	NA	NA	NA	NA	NA	NA
YPD	YDR070C	-0.232173906153933	1.95001017994486e-13	6.45965164710167e-13	13	-0.656620971222545	0.0147734046237193	0.265595866695393	-0.332579771025337	0.000637219904213714	0.00137232599853255	NA	NA	NA	NA	NA	NA
YPD	YDR072C	0.134516909719273	2.43693758668047e-05	1.12571003384022e-05	16	0.403980759527077	0.120695857824451	0.429012144398629	0.424834625914219	8.5687604750186e-06	2.76911355463878e-05	NA	NA	NA	NA	NA	NA
YPD	YDR073W	0.0277873024839745	0.385367858234317	0.0856490006243578	5	0.108951978978254	0.861552973286287	0.948393561715261	0.052062661414663	0.603287033712549	0.658858452108454	NA	NA	NA	NA	NA	NA
YPD	YDR085C	-0.107545487565532	0.000755119162956969	0.000268096220505166	12	-0.357939871364196	0.253290072720273	0.552148935320445	-0.00217784680945636	0.982668026036664	0.988332681472844	NA	NA	NA	NA	NA	NA
YPD	YDR098C-B	0.145762570576289	4.71537295038804e-06	2.52012920929004e-06	7	-0.131231327229625	0.779128179521247	0.910240761206845	NA	NA	NA	NA	NA	NA	NA	NA	NA
YPD	YDR105C	0.152845579783031	1.57035544346146e-06	9.32830019438287e-07	6	0.795277081620155	0.058577090400134	0.3597908671314	0.548370750495234	2.42789165069441e-09	2.03034214063918e-08	NA	NA	NA	NA	NA	NA
YPD	YDR107C	0.139975467883095	1.11540100592999e-05	5.50516014981269e-06	4	0.884441229469359	0.115558770530641	0.425026797143196	0.337296387623842	0.000526858730413884	0.00115553371854579	NA	NA	NA	NA	NA	NA
YPD	YDR120C	0.127802015128274	6.12127156453149e-05	2.62432920732314e-05	4	-0.573628018986165	0.426371981013835	0.686058049499767	0.245084240395863	0.0130386599858004	0.0214436846229954	NA	NA	NA	NA	NA	NA
YPD	YDR123C	0.178989140052107	1.74105753891492e-08	1.62622142902764e-08	3	0.727436701059302	0.481422978952852	0.724449208306028	0.380730312324481	7.89570773266562e-05	0.000205288401049306	NA	NA	NA	NA	NA	NA
YPD	YDR124W	0.155446497006436	1.03543469283295e-06	6.40242228090785e-07	15	0.326114003061002	0.235527802049988	0.540286081750014	0.27453431470619	0.00523261681335256	0.00938556543505069	NA	NA	NA	NA	NA	NA
YPD	YDR129C	0.187535698173564	3.42499995092806e-09	3.84347008273342e-09	7	0.699071510188053	0.0804918794131667	0.380142127627039	0.346935016122584	0.000353841919288575	0.000805722841692137	NA	NA	NA	NA	NA	NA
YPD	YDR148C	-0.236159516552395	7.31725785118957e-14	2.72692442167384e-13	15	-0.545239626769653	0.0355461800873752	0.312390237499566	-0.307994681356439	0.0016372787300196	0.00326542340854676	NA	NA	NA	NA	NA	NA
YPD	YDR161W	0.127169781299781	6.66058300678829e-05	2.83242700503215e-05	6	0.233390428321423	0.656270873268114	0.843333367014206	0.19513131072117	0.0493705646761217	0.0720407219253613	NA	NA	NA	NA	NA	NA
YPD	YDR186C	0.197895602251563	4.30049408552879e-10	6.1290596372606e-10	7	0.591982199496594	0.16142472910785	0.474705068286407	0.406300319993518	2.26391165287934e-05	6.59682865739674e-05	NA	NA	NA	NA	NA	NA
YPD	YDR202C	0.118959134344283	0.000192471809324384	7.5182868161451e-05	8	0.560003352435459	0.148864596885443	0.463442335687676	0.387998793774529	5.59349358211452e-05	0.000149788311281344	NA	NA	NA	NA	NA	NA
YPD	YDR206W	0.174360366681298	4.06771246270548e-08	3.51104055061327e-08	6	0.732400323934083	0.0978330288530965	0.402420241537749	0.437678087853615	4.22277852805715e-06	1.45683312306917e-05	NA	NA	NA	NA	NA	NA
YPD	YDR216W	0.138353858994089	1.4112493661931e-05	6.84790620947865e-06	17	0.153083707936522	0.557486924663754	0.783609056344319	0.295795539186908	0.002540970851267	0.00487143425980809	NA	NA	NA	NA	NA	NA
YPD	YDR222W	-0.149929173199826	2.48470662767217e-06	1.41868001047818e-06	16	-0.652360560662901	0.00616297638058346	0.241260504790338	-0.338024092405515	0.000511486842685842	0.00112397416064657	NA	NA	NA	NA	NA	NA
YPD	YDR224C	0.0654876428456293	0.0406017941686925	0.0109159154053366	13	0.0197841996807634	0.948850302257907	0.979960978833356	0.103783386807539	0.299247266185543	0.362920331819842	NA	NA	NA	NA	NA	NA
YPD	YDR231C	-0.103831980106645	0.00114686022190209	0.000395737836719223	11	-0.223675428401129	0.508512971010544	0.744746757317335	-0.190892476371596	0.0546219523917351	0.0787194677955971	NA	NA	NA	NA	NA	NA
YPD	YDR232W	-0.0236716067558219	0.459640562549628	0.100045646367635	11	-0.0376094023096526	0.912581777568192	0.967030874227349	-0.0630170286538262	0.529203212512484	0.590066739877468	NA	NA	NA	NA	NA	NA
YPD	YDR233C	0.21400902457723	1.35497243169095e-11	2.78857367110203e-11	9	0.663620395418848	0.0513079409012222	0.345114113506794	0.574780661669025	2.65925616603483e-10	3.08759362864767e-09	NA	NA	NA	NA	NA	NA
YPD	YDR234W	-0.187312151312083	3.57732070317571e-09	4.00218734278774e-09	8	-0.432687569316269	0.284282458673895	0.576407114787574	-0.462082182122081	1.01397927081661e-06	3.99171467933312e-06	NA	NA	NA	NA	NA	NA
YPD	YDR239C	0.163264712636238	2.84056296954068e-07	1.98822102075984e-07	6	0.0679501826089867	0.898231596806175	0.9608259445815	0.503203339737108	7.0332845374823e-08	3.81330687719419e-07	NA	NA	NA	NA	NA	NA
YPD	YDR243C	0.138473906366741	1.38700763872318e-05	6.74311878456862e-06	4	0.902801210317396	0.0971987896826044	0.402420241537749	0.420062146476301	1.10651510344914e-05	3.47570916624331e-05	NA	NA	NA	NA	NA	NA
YPD	YDR244W	0.113646157177944	0.000369370670556477	0.000137514093247205	11	0.564427964025862	0.0704692552071148	0.368288579806165	0.400109307744053	3.09265231396474e-05	8.72056208534471e-05	NA	NA	NA	NA	NA	NA
YPD	YDR247W	-0.0184406450048292	0.564611399329525	0.12009739376298	9	0.412114677094561	0.270375984938826	0.563829346712816	0.247625957447467	0.0120974978726836	0.0200108987367699	NA	NA	NA	NA	NA	NA
YPD	YDR266C	0.0702605792152239	0.0280087186313021	0.00774349100527258	5	-0.722963337967089	0.167576696884313	0.480936773681266	0.148887477766262	0.135307613274218	0.177432266833683	NA	NA	NA	NA	NA	NA
YPD	YDR275W	-0.0185734230357177	0.561810961598154	0.119570887523863	12	-0.114832575740752	0.722314217603761	0.880150736018116	0.0237403976244927	0.812777332361257	0.849303314049395	NA	NA	NA	NA	NA	NA
YPD	YDR276C	0.112339406454415	0.00043180112325337	0.000159198375464253	10	0.297811164802205	0.403307424070976	0.669313752608673	0.261336687419577	0.00797521812359779	0.0137032885752416	NA	NA	NA	NA	NA	NA
YPD	YDR282C	0.182834960837441	8.45658388567082e-09	8.53475880690915e-09	6	0.752155795354138	0.0845279926936366	0.386562760237389	0.511367307787691	3.96685959636663e-08	2.31535070318542e-07	NA	NA	NA	NA	NA	NA
YPD	YDR300C	0.188784827305172	2.68313617175907e-09	3.06712766931023e-09	9	0.722025636102251	0.0280521640749985	0.304690193342236	0.370477936472562	0.000126665803729457	0.000317775612865128	NA	NA	NA	NA	NA	NA
YPD	YDR321W	0.107059424694529	0.000798169184087753	0.000282109454320234	13	0.193437745295489	0.526603135570496	0.759222505973472	0.021108132180651	0.833216764257387	0.867491789507144	NA	NA	NA	NA	NA	NA
YPD	YDR322W	0.114103881765576	0.000349572946317277	0.000130584256622953	10	0.67605643717783	0.0318610498659846	0.309650485097213	0.320778082617029	0.00101227966576123	0.00209715309241371	NA	NA	NA	NA	NA	NA
YPD	YDR331W	0.257781749910636	2.6099866500274e-16	1.67388760001684e-15	8	0.740054245561966	0.0357964386518304	0.312390237499566	0.503863699859462	6.71864217032884e-08	3.66354940078941e-07	NA	NA	NA	NA	NA	NA
YPD	YDR346C	0.206537097305999	6.97429345090633e-11	1.19462280928666e-10	10	0.608406240053944	0.0619808208795353	0.364984125713937	0.392277278295125	4.5488937719706e-05	0.000123726449717888	NA	NA	NA	NA	NA	NA
YPD	YDR347W	0.104609203909845	0.0010519479661853	0.000365367755837239	13	0.419904347187129	0.153152132533224	0.467278230350207	0.305572356174301	0.00178924378453844	0.00354502059146515	NA	NA	NA	NA	NA	NA
YPD	YDR361C	0.0929124496656249	0.00363484158409961	0.00115086344227996	6	-0.354508102666704	0.490514425243581	0.731820428456045	0.201717228572895	0.0420438693090031	0.0621996054523156	NA	NA	NA	NA	NA	NA
YPD	YDR362C	0.185488367688979	5.09178731487919e-09	5.45317560495928e-09	7	0.831623670101355	0.0203617073103292	0.281799252298508	0.504110441571739	6.60455957308539e-08	3.61267464852231e-07	NA	NA	NA	NA	NA	NA
YPD	YDR363W	0.1331430454504	2.95292838946571e-05	1.33725069453014e-05	4	0.733970887321538	0.266029112678462	0.560140876309584	0.450127777527556	2.0678196695724e-06	7.64078069118483e-06	NA	NA	NA	NA	NA	NA
YPD	YDR376W	0.222059369637272	2.16457723441459e-12	5.48184211869995e-12	11	0.819512449275777	0.00201953403479803	0.187023276865403	0.580778522750985	1.56519265753891e-10	2.05341789016573e-09	NA	NA	NA	NA	NA	NA
YPD	YDR379C-A	-0.103654674137642	0.00116959143404504	0.000402050785489436	10	-0.0915937238192252	0.801311197823644	0.92141522983256	NA	NA	NA	NA	NA	NA	NA	NA	NA
YPD	YDR381C-A	-0.0389644040138093	0.223437817580131	0.0524750152790644	7	0.108100862881894	0.817552668626113	0.927225658194829	NA	NA	NA	NA	NA	NA	NA	NA	NA
YPD	YDR391C	0.0394772034305173	0.217399631641573	0.051198633603833	9	0.337413061876756	0.374545647250051	0.644988915400318	0.254030914089049	0.00998417628449725	0.0168613783133523	NA	NA	NA	NA	NA	NA
YPD	YDR399W	0.0922385981431858	0.0038887929267072	0.00122494088255144	11	0.528716452985816	0.0944943209723066	0.401813247938837	0.217692369069518	0.0279548408417643	0.0429381551060398	NA	NA	NA	NA	NA	NA
YPD	YDR404C	0.0411472802502528	0.198548683152777	0.0471010415954328	5	0.572759482207423	0.312850021439891	0.602212853774688	0.0713869623338297	0.475847180296991	0.539834563922806	NA	NA	NA	NA	NA	NA
YPD	YDR406W	-0.0331058319747037	0.301006279038272	0.0687455953703611	12	-0.295592918289099	0.350919039631482	0.626675667881841	-0.0480929786661476	0.631222443981951	0.684342755795444	NA	NA	NA	NA	NA	NA
YPD	YDR408C	0.0730715913410037	0.0222952185886924	0.00625800113257495	11	0.270856731169149	0.420470634115611	0.680741761136902	0.195489552012667	0.0489465551417008	0.0714949681845067	NA	NA	NA	NA	NA	NA
YPD	YDR411C	0.0856884072414392	0.00733502053190666	0.00221497135834148	8	0.836232907675886	0.00967594171605795	0.255328028462839	0.378153169662286	8.90498715127788e-05	0.000229237293003193	NA	NA	NA	NA	NA	NA
YPD	YDR414C	0.0641541812559303	0.0448782440584498	0.0119491599853213	4	0.296256911287805	0.703743088712195	0.870405833069746	0.150499382187458	0.131081696711864	0.172563246304226	NA	NA	NA	NA	NA	NA
YPD	YDR429C	0.140681185209367	1.00603000246872e-05	5.02379223097636e-06	8	0.55131291736875	0.156650423776931	0.472140180573269	0.340301283040358	0.000466004803594531	0.001033558540737	NA	NA	NA	NA	NA	NA
YPD	YDR430C	0.152913087306699	1.55360622402175e-06	9.23875587818222e-07	12	0.455291848178089	0.136931361006034	0.449410901985597	0.361473363062271	0.000189400595422202	0.000456925940875157	NA	NA	NA	NA	NA	NA
YPD	YDR435C	0.192305106382583	1.3365520788377e-09	1.67160535497754e-09	10	0.871335425464348	0.00102360726621651	0.156130214194082	0.555511560408616	1.36073184814353e-09	1.23545812244143e-08	NA	NA	NA	NA	NA	NA
YPD	YDR454C	-0.0415717798979023	0.193953246402888	0.046100107483601	5	-0.611169548543578	0.27343992124897	0.567098286951114	-0.24609639041185	0.0126564952388722	0.0208691705870133	NA	NA	NA	NA	NA	NA
YPD	YDR465C	0.17894399078877	1.75571846056069e-08	1.63714288145335e-08	6	0.0835990405509549	0.874893567643357	0.952899847379552	0.389980093761556	5.0846643748389e-05	0.000137060698511209	NA	NA	NA	NA	NA	NA
YPD	YDR476C	0.349502236639019	1.77498346761994e-29	4.40203337660162e-27	14	0.821474159369078	0.000314403452356561	0.116464021708652	0.680859525395309	3.45672507719545e-15	4.65333147232428e-13	NA	NA	NA	NA	NA	NA
YPD	YDR477W	0.191983571308811	1.42517446736012e-09	1.7624614719143e-09	7	0.859560375845195	0.0131430454329021	0.260069111537908	0.488027010497953	1.9615473889698e-07	9.30352492944217e-07	NA	NA	NA	NA	NA	NA
YPD	YDR479C	0.116499215903922	0.000261161970779763	9.96157712503983e-05	10	0.6874941059881	0.0280252415723492	0.304690193342236	0.445124581484047	2.76439324547451e-06	9.93236769102651e-06	NA	NA	NA	NA	NA	NA
YPD	YDR487C	0.162622492863523	3.16643040963965e-07	2.19679371079946e-07	9	0.495368743648001	0.175102157511242	0.487857884639812	0.394166444714274	4.14829593142678e-05	0.000113532309702207	NA	NA	NA	NA	NA	NA
YPD	YDR490C	0.0532404660068967	0.0961045130819038	0.0242482322205579	6	0.344242579590221	0.504033011833335	0.742235821736257	0.157313973363194	0.114322045631732	0.152821243517996	NA	NA	NA	NA	NA	NA
YPD	YDR492W	0.146416830449126	4.26900883216917e-06	2.31750032028498e-06	6	0.157956497207036	0.76503578163234	0.903958888937188	0.259608498477429	0.00841514038474286	0.0144029332737071	NA	NA	NA	NA	NA	NA
YPD	YDR503C	0.0867874362845461	0.00661243718410152	0.00200942308601405	7	0.825526860468592	0.0221782208625139	0.286770049480371	0.264031456028933	0.00732967093731118	0.0127201813596541	NA	NA	NA	NA	NA	NA
YPD	YDR506C	0.12383256406322	0.000103339095846732	4.24241787641551e-05	7	0.00854406101066749	0.98549568095972	0.992942664158355	0.26642053539866	0.00679642727899478	0.0118812848520324	NA	NA	NA	NA	NA	NA
YPD	YDR511W	0.0388479254188205	0.224825882942163	0.0527336438861961	10	0.545231665298883	0.103101402995111	0.411486025107054	0.214992615766152	0.0300067374680475	0.0457580747313334	NA	NA	NA	NA	NA	NA
YPD	YDR512C	-0.0612512418947702	0.0555106148996919	0.0145760486680143	8	-0.202480511505731	0.630598123007417	0.830020778151387	-0.0642132011056108	0.521398580136959	0.582499976246759	NA	NA	NA	NA	NA	NA
YPD	YDR513W	-0.138079886499114	1.46809391590266e-05	7.0873533813092e-06	9	-0.303670236885874	0.426956778766062	0.686360153341847	-0.0620248498379666	0.535720964259955	0.596287977343246	NA	NA	NA	NA	NA	NA
YPD	YEL070W	0.0120466384170089	0.706718945515677	0.146538436921042	7	-0.0322788152940314	0.945230324484263	0.978724443453174	0.160077709230331	0.108018670452024	0.145211853412168	NA	NA	NA	NA	NA	NA
YPD	YEL068C	-0.061477802838457	0.0546115165306019	0.0143570499192824	6	-0.411669434514446	0.417379012479648	0.678356646565423	-0.233306961111076	0.0182793399990304	0.0291004243791968	NA	NA	NA	NA	NA	NA
YPD	YEL063C	-0.0591846762164954	0.0642938331836999	0.0166916412182682	12	-0.258078154934854	0.418012500419326	0.679139356884281	-0.213833822812213	0.0309257918924049	0.0470091760894383	NA	NA	NA	NA	NA	NA
YPD	YEL053C	0.168619884242835	1.12963243923524e-07	8.66552186551641e-08	2	NA	NA	NA	0.598910155390243	2.94759756618178e-11	5.04798146064664e-10	NA	NA	NA	NA	NA	NA
YPD	YEL041W	-0.0100452433115467	0.753710182236585	0.154740499695405	13	-0.105517803524829	0.73154188854272	0.884389605387079	0.0380264334021692	0.704352077286832	0.750259568357668	NA	NA	NA	NA	NA	NA
YPD	YEL032W	0.183066586045465	8.09264728114618e-09	8.28110524819081e-09	11	0.0619881295218274	0.856323774202383	0.94769421532513	0.480400666235335	3.2243352697481e-07	1.44200138725247e-06	NA	NA	NA	NA	NA	NA
YPD	YEL024W	-0.223313715188367	1.6160064212121e-12	4.22422540647055e-12	15	-0.192151056845516	0.492667626783858	0.733317163182079	-0.255328846561991	0.00959777578178425	0.0162616343222174	NA	NA	NA	NA	NA	NA
YPD	YEL011W	-0.0169948102275567	0.59553159908094	0.125873400955932	11	0.0485002057623627	0.887390700526361	0.956527515145726	0.030114573919962	0.763824759354887	0.805359930600913	NA	NA	NA	NA	NA	NA
YPD	YER001W	-0.0574507851935111	0.0725193913872079	0.0186681674074435	17	-0.276082676259674	0.283434454217968	0.576407114787574	-0.102375313800027	0.305887107859363	0.36936336435625	NA	NA	NA	NA	NA	NA
YPD	YER005W	0.142813439755864	7.34312791719089e-06	3.75706570548651e-06	9	0.0777954816798372	0.842313474797203	0.940417153993174	0.446383654436118	2.5707358974602e-06	9.28321296305073e-06	NA	NA	NA	NA	NA	NA
YPD	YER006W	0.143146416153225	6.98797161095262e-06	3.60122939266203e-06	6	0.237867226029954	0.649928521974286	0.841421534667759	0.305104786194926	0.00182000660966428	0.00359724872400818	NA	NA	NA	NA	NA	NA
YPD	YER010C	0.116473006792464	0.000262004319557965	9.98269530309004e-05	11	0.59048495836574	0.0557955102489611	0.351586289369517	0.360651690074175	0.000196367778201554	0.00047194272744239	NA	NA	NA	NA	NA	NA
YPD	YER015W	0.0261803888931574	0.413453010561618	0.0910160972218138	9	0.148777448367014	0.702448154508602	0.869915142430775	0.195991295172199	0.0483577635866701	0.0707071594365422	NA	NA	NA	NA	NA	NA
YPD	YER035W	-0.0669378238224318	0.0363476654736132	0.00985383499527753	10	0.0279831598105163	0.938834748807257	0.977052445316232	0.0918036470684972	0.358784210727438	0.42484058676661	NA	NA	NA	NA	NA	NA
YPD	YER044C	0.00731947327191943	0.819170378657265	0.165986426953237	11	0.100148073700643	0.769542186791325	0.906392409879584	0.0698879471424023	0.485184250303157	0.548903067985376	NA	NA	NA	NA	NA	NA
YPD	YER045C	0.159647493541216	5.20790719764524e-07	3.42976906174189e-07	10	0.891341892529811	0.000533880458447208	0.125850184432146	0.478980182705196	3.53238487193652e-07	1.56266368657981e-06	NA	NA	NA	NA	NA	NA
YPD	YER050C	0.0419946371147402	0.189453582284112	0.0451570876004687	8	0.676753661753272	0.0652911482197399	0.366847123150131	0.299374972672974	0.00223784516793096	0.0043288719514931	NA	NA	NA	NA	NA	NA
YPD	YER053C	-0.0699700644268376	0.0286654518176361	0.0079148602786787	13	-0.0381890851751051	0.901424464920022	0.962682717272495	0.013227176485012	0.895025991191319	0.919294068883883	NA	NA	NA	NA	NA	NA
YPD	YER056C	0.110800301893126	0.00051790844441475	0.000188736989897664	14	0.152336804369988	0.603132485960273	0.813695388186779	0.0924373693347408	0.355462262706125	0.421397749778038	NA	NA	NA	NA	NA	NA
YPD	YER075C	0.192168531470883	1.37351983453862e-09	1.71008487774967e-09	6	0.498649005699699	0.31402123624413	0.602579721986081	0.519311355149324	2.23921689740374e-08	1.39220876664668e-07	NA	NA	NA	NA	NA	NA
YPD	YER080W	0.235580679356625	8.44614722908876e-14	3.09534174700851e-13	11	0.748677032671636	0.00802436284831746	0.254291282494056	0.656727742241929	6.64529735042948e-14	4.27091020724232e-12	NA	NA	NA	NA	NA	NA
YPD	YER081W	0.233212663215542	1.51302372669513e-13	5.15130401517926e-13	14	0.595845328344691	0.0245397381771484	0.290771379429798	0.467203730060607	7.40985942301089e-07	3.01883161678222e-06	NA	NA	NA	NA	NA	NA
YPD	YER083C	0.138746878308747	1.33335272599831e-05	6.5052043530588e-06	7	0.766274619231502	0.0445200718191247	0.327834933294328	0.346328774973997	0.000362950342809759	0.000824166717297269	NA	NA	NA	NA	NA	NA
YPD	YER099C	-0.0545566141924154	0.0881502917531834	0.0223537788575516	9	-0.369568907300872	0.327631501883222	0.609832624112229	-0.196718323432204	0.0475150081614633	0.0696529591705716	NA	NA	NA	NA	NA	NA
YPD	YER102W	-0.0791005602699396	0.0133450624075915	0.00386479168011281	8	-0.301336648592116	0.468265183678378	0.715244388516264	-0.186635305385538	0.0603494028371252	0.08612739127454	NA	NA	NA	NA	NA	NA
YPD	YER119C	0.0132761061026785	0.678382865553037	0.141327071146378	14	0.223254752594431	0.442949130056973	0.700538021183133	0.113104685003559	0.257693580215838	0.317400361506157	NA	NA	NA	NA	NA	NA
YPD	YER124C	0.126887805401831	6.91532376484258e-05	2.92833827108233e-05	13	0.273187588671229	0.366475089088426	0.638622248660139	0.199125463450621	0.0448110503748688	0.0659936169269437	NA	NA	NA	NA	NA	NA
YPD	YER126C	0.206183383058302	7.5253725863821e-11	1.27711822795235e-10	7	0.510363877533428	0.241861162016267	0.54459093148106	0.332029002480489	0.000651402219397623	0.00139918163535652	NA	NA	NA	NA	NA	NA
YPD	YER130C	0.165225536605759	2.03357429836256e-07	1.48068904979351e-07	12	0.556389216623883	0.0602791123660647	0.363301695975467	0.30536456108812	0.00180285665937571	0.00356828376872978	NA	NA	NA	NA	NA	NA
YPD	YER137C	0.136268224062764	1.90259185483422e-05	8.97288009891888e-06	4	-0.157217760775798	0.842782239224202	0.940737988079362	0.253988033398345	0.00999717164969383	0.0168783417462363	NA	NA	NA	NA	NA	NA
YPD	YER138C	0.0811134059652097	0.011161638345621	0.00326503519699384	12	-0.320669361377111	0.309516257906717	0.601447891670069	0.196612958345408	0.0476363862144457	0.0697772417789064	NA	NA	NA	NA	NA	NA
YPD	YER141W	-0.0862706935013922	0.00694382001134103	0.00210144184340552	13	0.0727437375610583	0.813304676586684	0.925738057619845	0.039897393713368	0.690529637122508	0.738396304471071	NA	NA	NA	NA	NA	NA
YPD	YER150W	-0.0910461293520192	0.00437792434011008	0.00136885084511233	11	-0.323719454063024	0.331485048375568	0.611730890887261	-0.103641066647327	0.299914047967451	0.363609231533238	NA	NA	NA	NA	NA	NA
YPD	YER154W	0.199944957496211	2.81408335411438e-10	4.24074666590706e-10	8	0.788506983146788	0.0200571794124344	0.281799252298508	0.491075257896283	1.60269674215142e-07	7.78880659737137e-07	NA	NA	NA	NA	NA	NA
YPD	YER164W	0.143443115603679	6.68538224413923e-06	3.46554125403066e-06	10	0.341082264229351	0.334792606820435	0.613850791276082	0.450931407003829	1.97275523740784e-06	7.32737659608628e-06	NA	NA	NA	NA	NA	NA
YPD	YFL050C	0.146349323519718	4.31312410308115e-06	2.33341068264868e-06	14	0.559194700700541	0.0376186969133531	0.31722042632951	0.285807534977018	0.00359193358258095	0.00665560741573147	NA	NA	NA	NA	NA	NA
YPD	YFL042C	0.205879169479013	8.03315916223773e-11	1.35703060897039e-10	10	0.793475234845963	0.00615136574884323	0.241260504790338	0.594640890422513	4.40831447014273e-11	7.14321778164771e-10	NA	NA	NA	NA	NA	NA
YPD	YFL033C	0.103351938283969	0.00120936626205736	0.000414174710301741	8	-0.0773688560021475	0.855511262056529	0.947603888300974	0.319973614834763	0.00104402852817702	0.00215512204300707	NA	NA	NA	NA	NA	NA
YPD	YFL031W	0.24074867611137	2.31449557931529e-14	9.94800493830236e-14	7	0.886778190835453	0.00778781108703218	0.254009989291502	0.588566629768231	7.73761953020708e-11	1.13194843255203e-09	NA	NA	NA	NA	NA	NA
YPD	YFL020C	0.00341917188095265	0.914954550632124	0.181881990251242	5	0.0908185203534211	0.884525423642526	0.956505540413274	0.121254560319784	0.224746431007147	0.281178824444637	NA	NA	NA	NA	NA	NA
YPD	YFL014W	-0.241988835069904	1.68876202408819e-14	7.57268340214227e-14	13	-0.858653183220415	0.000171180255763849	0.108701435856168	-0.34226634871019	0.000429776029791926	0.000963291101257764	NA	NA	NA	NA	NA	NA
YPD	YFL009W	0.174826321854276	3.73844859315648e-08	3.25742301530187e-08	5	0.727311957012973	0.163764024696954	0.477660422991228	0.417096136052334	1.2945586618796e-05	4.02001929747628e-05	NA	NA	NA	NA	NA	NA
YPD	YFL005W	0.17274667742917	5.43935719784863e-08	4.53528087358752e-08	8	0.751742634402986	0.0314828159401779	0.308798162236088	0.485624288336906	2.29702906580658e-07	1.06388714626831e-06	NA	NA	NA	NA	NA	NA
YPD	YFL002W-A	0.238555479722904	4.02405482636837e-14	1.60656482912686e-13	14	0.479678299050072	0.0826134195092667	0.383969467656678	NA	NA	NA	NA	NA	NA	NA	NA	NA
YPD	YFR015C	0.0224404265022628	0.483321705686459	0.104704261416511	8	0.628293816505076	0.0952601337941464	0.402420241537749	0.250739140632699	0.0110259533524774	0.0184088675479587	NA	NA	NA	NA	NA	NA
YPD	YFR017C	0.0206477938617483	0.518952298363759	0.111438261216697	9	0.498643889915921	0.171819495335266	0.485853818325349	0.263147648228942	0.00753611090227272	0.0130546803031496	NA	NA	NA	NA	NA	NA
YPD	YFR019W	0.127348237767648	6.50397244971652e-05	2.77009958362905e-05	7	0.392432629731477	0.383877485267962	0.653562293757981	0.248515156172381	0.0117825372286853	0.0195634580400813	NA	NA	NA	NA	NA	NA
YPD	YFR030W	-0.239687952289228	3.02642505388634e-14	1.25506072723601e-13	13	-0.605301844214788	0.0283707716690394	0.304690193342236	-0.445361196701551	2.72697856324006e-06	9.81026250423469e-06	NA	NA	NA	NA	NA	NA
YPD	YFR031C-A	-0.177568856078545	2.26427500409091e-08	2.06424031244226e-08	9	-0.650008226156833	0.0580688108729623	0.358973073967688	NA	NA	NA	NA	NA	NA	NA	NA	NA
YPD	YFR036W	0.0955110908336398	0.00279036551130601	0.000897394551763376	6	0.679834601988717	0.137349404857668	0.449680564136279	0.161333508125766	0.105245588735974	0.142015750783149	NA	NA	NA	NA	NA	NA
YPD	YFR037C	0.180738386727213	1.25603905332288e-08	1.21219744870938e-08	5	0.710519127711633	0.17862535936863	0.491693797073096	0.479128240196931	3.49901606411075e-07	1.55029991376557e-06	NA	NA	NA	NA	NA	NA
YPD	YFR055W	0.105359773872392	0.000967227610583018	0.000337857071165897	18	0.394213660529693	0.105494294122642	0.414150953308118	0.167231853935099	0.0929580720463935	0.127236222087909	NA	NA	NA	NA	NA	NA
YPD	YGL256W	-0.211516119784911	2.35662658400443e-11	4.55220897494251e-11	6	0.357124553840854	0.487086635440944	0.729013359710457	-0.45065577951914	2.00488450359994e-06	7.41781329921842e-06	NA	NA	NA	NA	NA	NA
YPD	YGL255W	0.0848709450578	0.00791753055793999	0.00237591390166015	13	0.578615619864959	0.0382887562515891	0.319318567367247	0.115993930009635	0.245655351030616	0.30420050638824	NA	NA	NA	NA	NA	NA
YPD	YGL254W	0.106355302054047	0.000864577697732997	0.000303828959194663	12	0.231305510993641	0.469472258078448	0.715554693068386	0.243548433640836	0.0136377396336564	0.0223198485563705	NA	NA	NA	NA	NA	NA
YPD	YGL253W	0.22730491320672	6.30201097092835e-13	1.83909349463445e-12	16	0.617820676302042	0.010759508123818	0.257137369263226	0.480824126707147	3.13756042903995e-07	1.40980719985142e-06	NA	NA	NA	NA	NA	NA
YPD	YGL242C	0.065654700977231	0.0400911770010396	0.0107891527387462	10	0.172338689534145	0.634007859780504	0.833873893183285	0.150868580671337	0.13012811414698	0.171465748196435	NA	NA	NA	NA	NA	NA
YPD	YGL236C	0.213193992446901	1.6249524513453e-11	3.27694976784674e-11	11	0.6141931960955	0.044391350207589	0.327834933294328	0.588605836537978	7.70986034381899e-11	1.13077951709345e-09	NA	NA	NA	NA	NA	NA
YPD	YGL219C	0.204696009363318	1.03457754185918e-10	1.71253923842377e-10	7	0.746629520857097	0.0538515560695656	0.350522406167323	0.498710260459568	9.57833828053107e-08	4.97621207671551e-07	NA	NA	NA	NA	NA	NA
YPD	YGL205W	0.0395387428832849	0.216682958440624	0.0510843844276783	10	0.673058234018957	0.0329225910211153	0.309650485097213	0.165029516666341	0.0974061154412234	0.132626274773577	NA	NA	NA	NA	NA	NA
YPD	YGL198W	-0.0584094982457016	0.0678709453296218	0.0175377629880704	8	-0.194019125611148	0.645240470149948	0.840429861922186	-0.145183966176203	0.145408917998267	0.189332804677916	NA	NA	NA	NA	NA	NA
YPD	YGL185C	-0.0109163750047203	0.733132737451164	0.151191184060295	9	-0.167409646682549	0.666820833952172	0.847065918435743	0.0132855826346396	0.894565127025049	0.918985726757054	NA	NA	NA	NA	NA	NA
YPD	YGL171W	0.133050063526318	2.99136007221926e-05	1.35347875860102e-05	4	-0.196498531157969	0.803501468842031	0.92141522983256	0.331484068337382	0.000665718265160215	0.00142671730113017	NA	NA	NA	NA	NA	NA
YPD	YGL154C	0.0825833307623826	0.00977356088299309	0.00288886761753313	4	0.141034716698819	0.858965283301181	0.947847040828918	0.348291375559249	0.000334220739795577	0.000765309300092353	NA	NA	NA	NA	NA	NA
YPD	YGL153W	0.1358454040562	2.02031832692958e-05	9.43931044276435e-06	7	0.686368845592379	0.0885813705551722	0.394838560091843	0.42730731041136	7.4941300670547e-06	2.44671369769137e-05	NA	NA	NA	NA	NA	NA
YPD	YGL148W	0.133288188612156	2.89387241361776e-05	1.31367991311432e-05	13	0.214776564578139	0.481027271555673	0.724449208306028	0.179088931854373	0.0717015752289629	0.100943394120027	NA	NA	NA	NA	NA	NA
YPD	YGL147C	-0.195612515042868	6.86110777750682e-10	9.32083168046651e-10	7	-0.775946780184109	0.0402818369937638	0.322437942045886	-0.586170222161802	9.62976646245415e-11	1.36342238032767e-09	NA	NA	NA	NA	NA	NA
YPD	YGL144C	0.107104709367607	0.000794064325204415	0.000280928646807303	8	0.18245811785028	0.665407956420912	0.847065918435743	0.306108389123729	0.00175455624178654	0.00348837737331213	NA	NA	NA	NA	NA	NA
YPD	YGL142C	0.0802982185970807	0.012004525094369	0.00349399458008764	9	0.235826031222711	0.541290722907405	0.771190573900495	0.325707570758561	0.000836205659257856	0.00175719925457566	NA	NA	NA	NA	NA	NA
YPD	YGL135W	-0.119305878765868	0.000184280733175223	7.2213431955216e-05	8	-0.430188384970717	0.287386303693867	0.580225022809954	-0.42794544290495	7.23815486457519e-06	2.37807270679897e-05	NA	NA	NA	NA	NA	NA
YPD	YGL134W	0.0823353764223433	0.00999635653095222	0.00294603812864868	7	0.57711048083786	0.174909468124217	0.487857884639812	0.239369090318404	0.0153907649330014	0.0248897866600984	NA	NA	NA	NA	NA	NA
YPD	YGL131C	0.139575529246047	1.18232129512839e-05	5.81204693009523e-06	5	0.377647076056521	0.530851941702687	0.762392182129641	0.618254878338973	4.40630716873653e-12	1.07709730791337e-10	NA	NA	NA	NA	NA	NA
YPD	YGL127C	0.148822252130282	2.95076262877011e-06	1.663259076064e-06	6	0.714623624145051	0.110539034065142	0.416877686750126	0.414733841338635	1.46538919640624e-05	4.49438402329419e-05	NA	NA	NA	NA	NA	NA
YPD	YGL123W	-0.18557358104022	5.0088848207178e-09	5.38005920302711e-09	7	-0.62982985992518	0.129544253944517	0.439442535256959	-0.577744441652661	2.0492499150961e-10	2.51538830780036e-09	NA	NA	NA	NA	NA	NA
YPD	YGL121C	0.00525670268655761	0.869586520058293	0.174281314457596	12	0.046603714270651	0.885642647874214	0.956505540413274	0.168813235007195	0.089864391713773	0.123504161605666	NA	NA	NA	NA	NA	NA
YPD	YGL119W	0.265943474905133	2.69678861058153e-17	2.20358389669761e-16	6	0.944267171578522	0.0045726650344528	0.229431696969474	0.723436837211047	8.85405995321039e-18	3.89578637941257e-15	NA	NA	NA	NA	NA	NA
YPD	YGL111W	0.168868354967615	1.08154405150904e-07	8.33139352075923e-08	4	0.281004364031591	0.718995635968409	0.879117569554314	0.427837194436757	7.28098875169779e-06	2.38529528406136e-05	NA	NA	NA	NA	NA	NA
YPD	YGL104C	0.0339723401802121	0.288524338973717	0.0661276434291797	8	0.138243703290533	0.744076646469731	0.891173553947351	0.170546177850286	0.0865685490138987	0.119404895191584	NA	NA	NA	NA	NA	NA
YPD	YGL087C	0.032346059977654	0.312241993052208	0.070929857193482	5	0.0310165955608079	0.96051477690798	0.983266804785784	0.0440193562470461	0.660438681097376	0.710496380642654	NA	NA	NA	NA	NA	NA
YPD	YGL078C	0.107304067815684	0.000776224921318185	0.000274970071690668	5	-0.460612797678277	0.434983441822053	0.693672856484984	0.203492191260309	0.0402321394349715	0.0598356311929373	NA	NA	NA	NA	NA	NA
YPD	YGL076C	-0.115461217804152	0.000296536104783179	0.000112100808296278	8	-0.461573833584074	0.249615530834063	0.549712683019659	-0.252488173921172	0.0104611524240553	0.0175631910377447	NA	NA	NA	NA	NA	NA
YPD	YGL067W	0.0616312287894815	0.054009564905238	0.0142021850357925	10	0.512048300706431	0.130261655654903	0.440213043683311	0.234933186794791	0.0174619207197735	0.0279547121514426	NA	NA	NA	NA	NA	NA
YPD	YGL055W	0.239731655049931	2.9932443814359e-14	1.24866008295037e-13	10	0.522618930129448	0.121178412157931	0.42954263195177	0.539256902625643	4.98561903312953e-09	3.72780926398705e-08	NA	NA	NA	NA	NA	NA
YPD	YGL051W	0.018603123878104	0.561185456202343	0.119460809058665	3	0.199991504915857	0.871817085955443	0.951840717424195	0.00742118507393739	0.940988442953294	0.954166948166696	NA	NA	NA	NA	NA	NA
YPD	YGL047W	0.0215445976654279	0.500959712681573	0.10816415246043	10	-0.0267742000827858	0.941473404593893	0.977998874445875	0.121308750301091	0.22453777569797	0.28097923364524	NA	NA	NA	NA	NA	NA
YPD	YGL039W	0.271784431606547	5.05975769674385e-18	4.69028476784416e-17	12	0.307615530942236	0.33071619825637	0.611730890887261	0.355752881368414	0.000243071783488528	0.000572404529252523	NA	NA	NA	NA	NA	NA
YPD	YGL038C	-0.162004663364091	3.51374942427856e-07	2.41932829500319e-07	21	-0.217460538713991	0.343685846512621	0.620412234199977	-0.0568716971795219	0.570200060067078	0.629262858612063	NA	NA	NA	NA	NA	NA
YPD	YGL036W	-0.0350116840429966	0.274018488551144	0.0631309286614659	6	0.520830956618344	0.289395139945111	0.582383855551162	0.00686117403786634	0.945434398557396	0.957486678425692	NA	NA	NA	NA	NA	NA
YPD	YGL028C	0.163976381468734	2.51723418262503e-07	1.78915660805707e-07	10	0.0619916814924155	0.864913128900299	0.950103682795372	0.415755203624948	1.38908297992431e-05	4.27870470929836e-05	NA	NA	NA	NA	NA	NA
YPD	YGL012W	0.0310511703449128	0.332019060402927	0.0748674465084741	13	0.0481508157712164	0.875870824126303	0.953256263151943	0.0372431180425066	0.710168119925426	0.755751003902035	NA	NA	NA	NA	NA	NA
YPD	YGR004W	0.128595726314629	5.50255450757504e-05	2.37848346391001e-05	3	0.194536289926638	0.87535959755422	0.952899847379552	0.252488532610983	0.0104610392453525	0.0175631910377447	NA	NA	NA	NA	NA	NA
YPD	YGR027W-A	0.102813000167824	0.0012832761678707	0.000438126602738237	12	-0.625082880341712	0.0297482819031323	0.306141366038488	NA	NA	NA	NA	NA	NA	NA	NA	NA
YPD	YGR029W	0.083847259639438	0.0087051367005146	0.00259181402867991	7	0.777082735764508	0.0397994042241815	0.322105529558961	0.36166204350914	0.000187833365808703	0.000454486824207183	NA	NA	NA	NA	NA	NA
YPD	YGR031W	0.0665876400913509	0.0373385714472072	0.0101001292111574	7	-0.390473099373356	0.386469543370598	0.654606658247365	0.0788008492561758	0.431125959216276	0.497787744593682	NA	NA	NA	NA	NA	NA
YPD	YGR035C	0.0957011123573819	0.00273626046956828	0.000881021548584039	13	0.4106023193785	0.16341984541586	0.476924771146118	0.217954741853616	0.0277619375421359	0.0426647723645936	NA	NA	NA	NA	NA	NA
YPD	YGR037C	-0.0141763618410628	0.657915812020792	0.1375476720245	9	0.173395851573521	0.655491999443214	0.843333367014206	-0.0549253549699817	0.583488406413821	0.641713840547406	NA	NA	NA	NA	NA	NA
YPD	YGR041W	0.133569695092256	2.78251356700642e-05	1.27044776552515e-05	14	0.195620387147279	0.502714473870814	0.741068010657772	0.218523344722831	0.0273477626858525	0.0421074569483382	NA	NA	NA	NA	NA	NA
YPD	YGR062C	0.111594689878854	0.000471647005650939	0.000172791660913586	10	0.613333809409072	0.0593258963737517	0.360546016099865	0.351689495977377	0.000289381945869869	0.000669876459075536	NA	NA	NA	NA	NA	NA
YPD	YGR063C	0.160147368156163	4.79323920026599e-07	3.18712553251358e-07	5	0.895351195403339	0.0399942779236386	0.322437942045886	0.318446811999791	0.00110679209679964	0.00227728445816329	NA	NA	NA	NA	NA	NA
YPD	YGR065C	0.192318882109368	1.33287751758457e-09	1.66944206911394e-09	12	0.695542587151973	0.0120177739020439	0.257367588525263	0.351720556500991	0.000288998999710326	0.000669531906983825	NA	NA	NA	NA	NA	NA
YPD	YGR077C	0.178011648625231	2.08665387608648e-08	1.91497188360854e-08	7	0.517170038666927	0.234564837788733	0.540286081750014	0.504106440753609	6.60639454957052e-08	3.61267464852231e-07	NA	NA	NA	NA	NA	NA
YPD	YGR088W	-0.251950190931626	1.25904290481443e-15	7.12233458678318e-15	15	-0.489206615235976	0.0642099563313317	0.366049638038841	-0.274543410986368	0.00523106044399086	0.00938556543505069	NA	NA	NA	NA	NA	NA
YPD	YGR101W	0.142179179244876	8.06786645636763e-06	4.09181408322198e-06	9	0.658123555440099	0.0539741808158066	0.350522406167323	0.472760951775209	5.24178993593283e-07	2.214404611044e-06	NA	NA	NA	NA	NA	NA
YPD	YGR103W	0.110852582398835	0.000514738566710167	0.000187705839238106	6	0.00883956075096053	0.986741004225626	0.993357100178296	0.221371089501423	0.0253515786697163	0.039277093713645	NA	NA	NA	NA	NA	NA
YPD	YGR110W	0.0878512945834702	0.00597452721184261	0.00182563013029107	18	0.113502819460194	0.653839625703071	0.842665710705569	0.244483407206197	0.0132702434282062	0.0218057432948403	NA	NA	NA	NA	NA	NA
YPD	YGR111W	0.0922286447042972	0.00389266174994099	0.00122580950186069	11	0.28896597134722	0.388783945317846	0.656768231362768	0.317675635288709	0.00113978247258535	0.00233927367893369	NA	NA	NA	NA	NA	NA
YPD	YGR122C-A	0.0541590592822843	0.0904950174341278	0.0229009897386014	3	0.990763448224246	0.086593422466814	0.389482644330353	NA	NA	NA	NA	NA	NA	NA	NA	NA
YPD	YGR123C	0.176872171382931	2.57377537105376e-08	2.31577639961228e-08	4	0.99264267348383	0.00735732651617031	0.254009989291502	0.50695255498931	5.41686207199148e-08	3.0466520208251e-07	NA	NA	NA	NA	NA	NA
YPD	YGR125W	-0.086452501615067	0.00682556696617358	0.00206906021268476	17	-0.259342411468064	0.31480845361275	0.60262861518124	-0.203138322081961	0.0405880394944616	0.0603163214711895	NA	NA	NA	NA	NA	NA
YPD	YGR135W	0.106167745703567	0.000883110274964624	0.000309946695097499	9	0.736593987850503	0.0236017274857232	0.290043978059148	0.333762967151989	0.000607704252239953	0.00131420352469283	NA	NA	NA	NA	NA	NA
YPD	YGR149W	0.0562225511257674	0.0788515335241524	0.0201566133132814	9	0.549776286657451	0.125162040926255	0.434250025886537	0.274194018904982	0.00529113808830758	0.00947567622577312	NA	NA	NA	NA	NA	NA
YPD	YGR161W-B	0.238555479722904	4.02405482636837e-14	1.60656482912686e-13	14	0.479678299050072	0.0826134195092667	0.383969467656678	NA	NA	NA	NA	NA	NA	NA	NA	NA
YPD	YGR165W	0.106705036117735	0.000830978509642685	0.000292861247497739	10	0.658228648682045	0.0385272123740018	0.319318567367247	0.262739534331211	0.00763315899449589	0.0132078117729537	NA	NA	NA	NA	NA	NA
YPD	YGR175C	-0.0784775881850901	0.0140932731142945	0.00406015819301167	7	0.613704170962555	0.142695909308352	0.455958709595264	-0.0424817904513604	0.671603197095342	0.720609695626591	NA	NA	NA	NA	NA	NA
YPD	YGR177C	0.157693262030551	7.18576683523394e-07	4.60851629336266e-07	15	0.550595396706522	0.0334242865235758	0.309650485097213	0.357911588075032	0.000221352681708126	0.000525661801141906	NA	NA	NA	NA	NA	NA
YPD	YGR181W	-0.0974360609790466	0.00228475009366888	0.000744554484768949	4	-0.183012319224902	0.816987680775098	0.927225658194829	-0.0664927619174269	0.506688451884523	0.568776546048542	NA	NA	NA	NA	NA	NA
YPD	YGR187C	0.200830570797304	2.33956658000339e-10	3.58442391029377e-10	9	0.567415360329127	0.11105468907459	0.417470268561235	0.349975625687312	0.000311252540178088	0.000717021558525439	NA	NA	NA	NA	NA	NA
YPD	YGR199W	0.100619669809634	0.00162906018748624	0.000544387392643068	9	0.18354608658498	0.636421940760136	0.836200539004169	0.312228708940453	0.0013994850766546	0.00283164295665523	NA	NA	NA	NA	NA	NA
YPD	YGR212W	0.115738956331974	0.00028665562711466	0.000108588930057633	3	0.436996979893748	0.712084077307256	0.876318557053631	0.357908285916125	0.000221384489327072	0.000525661801141906	NA	NA	NA	NA	NA	NA
YPD	YGR214W	-0.121273417917722	0.000143664681737077	5.7607082077463e-05	7	-0.776145714525429	0.0401971186337723	0.322437942045886	-0.547262346000343	2.65297895396949e-09	2.18345893765546e-08	NA	NA	NA	NA	NA	NA
YPD	YGR218W	0.168316691007417	1.19111438304455e-07	9.09918989907207e-08	4	-0.161413270061301	0.838586729938699	0.937903419563703	0.659076982221242	5.04290040189089e-14	3.39357532927245e-12	NA	NA	NA	NA	NA	NA
YPD	YGR225W	-0.0585348847116934	0.0672815003093477	0.0173976772259294	8	-0.0295331244637759	0.944657581895052	0.978724443453174	0.048762109998989	0.626475664670648	0.680227942656816	NA	NA	NA	NA	NA	NA
YPD	YGR227W	-0.00972544961949542	0.761309122749325	0.15603922824559	7	-0.143060854023635	0.759610016808345	0.900917840263425	0.152088981197713	0.127013718358701	0.1677484343135	NA	NA	NA	NA	NA	NA
YPD	YGR235C	0.0440073939551697	0.16908523987838	0.0406093189109936	10	0.621758314928458	0.0549625657785848	0.350597621313334	0.224632153941888	0.0232194977069474	0.0361895168620542	NA	NA	NA	NA	NA	NA
YPD	YGR245C	0.125668738848512	8.12633914231008e-05	3.40455643138265e-05	6	0.216500176179789	0.680323669179741	0.854546249189542	0.302253529482551	0.00201818458504862	0.00394397534215172	NA	NA	NA	NA	NA	NA
YPD	YGR248W	-0.0839377106404583	0.008632831595364	0.00257167456837657	9	-0.2225450286779	0.564931685927371	0.789093357600399	-0.047119765499637	0.63815314255807	0.690916213005668	NA	NA	NA	NA	NA	NA
YPD	YGR255C	-0.046113310422089	0.149578041489382	0.0363356382948997	8	0.845374508644732	0.00820368572423673	0.254291282494056	0.0671265884380947	0.502636858716037	0.565182392737514	NA	NA	NA	NA	NA	NA
YPD	YGR264C	0.16781062622871	1.30100346993989e-07	9.84322435518978e-08	4	-0.269887344094394	0.730112655905606	0.884251338983296	0.295634066280448	0.00255547844815889	0.00489693022561771	NA	NA	NA	NA	NA	NA
YPD	YGR267C	0.282607985111314	2.04163876808479e-19	2.53049422372721e-18	12	0.80612594452862	0.00154207922691786	0.167105400265525	0.666549159962669	2.06226623061291e-14	1.78729739986452e-12	NA	NA	NA	NA	NA	NA
YPD	YGR277C	0.240929377406343	2.21084566221155e-14	9.56389277710384e-14	6	0.91919362807344	0.00953068515495732	0.255328028462839	0.603461358766113	1.90659993023397e-11	3.52936945014184e-10	NA	NA	NA	NA	NA	NA
YPD	YGR285C	0.0339503754202397	0.288836371028642	0.0661854074839197	10	-0.524287097301586	0.119782068813847	0.428111515415995	-0.135120381616861	0.175720773686243	0.224960345900919	NA	NA	NA	NA	NA	NA
YPD	YGR286C	-0.235188650453209	9.30605069814587e-14	3.37682289510948e-13	13	-0.51791977369977	0.0698335511788363	0.366998767540962	-0.39033136066305	4.99909201592369e-05	0.000135008528475371	NA	NA	NA	NA	NA	NA
YPD	YGR287C	0.0235107260766615	0.462697700119482	0.1006514842091	6	-0.0683376589338178	0.89765308125027	0.960439817475534	-0.016967045942609	0.865592913711408	0.894685845036005	NA	NA	NA	NA	NA	NA
YPD	YGR296W	0.0897678913255688	0.00496348796766577	0.00153928685747615	8	0.439458643332378	0.275956095085434	0.56773165831896	0.237745362837029	0.0161227550963644	0.0259561382356331	NA	NA	NA	NA	NA	NA
YPD	YHL032C	0.102155569782822	0.00137906651582901	0.000468078082435702	9	0.109682095082251	0.778785402984121	0.910224979808726	0.32852150732536	0.000748714974507348	0.00159203512306393	NA	NA	NA	NA	NA	NA
YPD	YHL031C	0.0838901896853428	0.00867075199483262	0.00258227350713553	8	0.464144904168525	0.246639097497798	0.548703968205878	0.370648266318498	0.000125691136405599	0.000315468758332614	NA	NA	NA	NA	NA	NA
YPD	YHL027W	0.147488698931569	3.62382620850408e-06	1.9963448914319e-06	10	0.307539772291943	0.387355777088798	0.65498110856945	0.438863694563887	3.94995882491844e-06	1.37098085427994e-05	NA	NA	NA	NA	NA	NA
YPD	YHL011C	0.107496701566865	0.000759340822330393	0.000269486279402527	9	0.110884279513518	0.776410122090844	0.910042921726346	0.187124063082978	0.0596679074228265	0.085239867746895	NA	NA	NA	NA	NA	NA
YPD	YHL002W	0.223303390329524	1.6199103911348e-12	4.22441987306387e-12	7	0.90495299845256	0.00507949199972091	0.233117216907546	0.663786994064434	2.87863884137396e-14	2.3166893005109e-12	NA	NA	NA	NA	NA	NA
YPD	YHR001W-A	-0.211320843691982	2.46033132151161e-11	4.7118077828213e-11	16	-0.362901958379016	0.167125397313881	0.4805003487281	NA	NA	NA	NA	NA	NA	NA	NA	NA
YPD	YHR004C	0.110862573603206	0.000514134837707515	0.00018754768115977	9	0.580876938289946	0.100964442710684	0.408383976061309	0.443234631483648	3.08113952756819e-06	1.09602724488122e-05	NA	NA	NA	NA	NA	NA
YPD	YHR009C	-0.0857505101228532	0.00729237704132349	0.00220390415552446	13	-0.050065137283196	0.870972188905928	0.951740681339622	0.00371994481570614	0.970399933300188	0.978612062495958	NA	NA	NA	NA	NA	NA
YPD	YHR019C	0.0388783858547871	0.22446229598028	0.0526707621719994	4	-0.952825313220772	0.0471746867792276	0.335590391087255	-0.0841212152575594	0.400570254747536	0.467413679550368	NA	NA	NA	NA	NA	NA
YPD	YHR020W	0.129083614618843	5.1521076546969e-05	2.23576336753806e-05	7	0.208042273282587	0.654409759293983	0.842962993467112	0.0511906534010364	0.609376498360976	0.664183226109905	NA	NA	NA	NA	NA	NA
YPD	YHR029C	0.214393067294962	1.24347733509287e-11	2.57351745299899e-11	12	0.366023584433474	0.241947070214493	0.54459093148106	0.295580631427734	0.00256029572650506	0.00490451827046516	NA	NA	NA	NA	NA	NA
YPD	YHR030C	0.0894292835929971	0.0051300204280522	0.00158780751194523	8	0.648503411069784	0.0819593588189001	0.383279586249189	0.338003500929264	0.000511916091198989	0.00112448542306383	NA	NA	NA	NA	NA	NA
YPD	YHR033W	-0.099090094398664	0.00191881210216216	0.000633348077375003	16	-0.234960833721075	0.38105062516034	0.651063995462522	-0.0735391083163361	0.462613325387733	0.527121159605146	NA	NA	NA	NA	NA	NA
YPD	YHR047C	0.179233026334582	1.66389202094453e-08	1.56341219537927e-08	12	0.229721639976816	0.472605324687784	0.718357848174482	0.264409300590288	0.00724294964099519	0.0126002651905391	NA	NA	NA	NA	NA	NA
YPD	YHR052W	0.209769051347364	3.45917830405394e-11	6.43479488841358e-11	8	0.536302834221714	0.170609694568432	0.483487363951853	0.34197384220256	0.000434999436967655	0.000974235230796785	NA	NA	NA	NA	NA	NA
YPD	YHR061C	0.14361947471492	6.51149614774226e-06	3.38654283020576e-06	8	0.621047168588108	0.100312515817631	0.40705845620519	0.285191993467153	0.00366792450215433	0.00678542307643039	NA	NA	NA	NA	NA	NA
YPD	YHR062C	0.184358536390111	6.32528608883021e-09	6.64518884286249e-09	8	0.372368398030582	0.363664482108252	0.636150302707623	0.443199282000974	3.08737832679397e-06	1.09756395458431e-05	NA	NA	NA	NA	NA	NA
YPD	YHR064C	0.0947089286099082	0.00302968412541914	0.000970681565274468	8	-0.618672034373181	0.102001137621377	0.410413534507622	0.0146237478933355	0.884015998623273	0.910437794765056	NA	NA	NA	NA	NA	NA
YPD	YHR068W	0.102360576129114	0.00134851210113138	0.000458553967734888	10	0.0671764151870471	0.853712928000286	0.946768487105105	0.0483048598573567	0.629717737315234	0.682970318058994	NA	NA	NA	NA	NA	NA
YPD	YHR073W	0.181284853101428	1.13348396293471e-08	1.1114228225768e-08	5	0.173043417066992	0.780778844003288	0.911346500672574	0.580698587961939	1.57639979382055e-10	2.06338828847908e-09	NA	NA	NA	NA	NA	NA
YPD	YHR078W	0.144651375011573	5.57751761739902e-06	2.93679327207821e-06	5	0.99425531690962	0.000522225872783758	0.125850184432146	0.499286192920399	9.20882608849759e-08	4.80606617027429e-07	NA	NA	NA	NA	NA	NA
YPD	YHR089C	0.0272908378480832	0.393918078373451	0.0873081377643356	8	-0.486193117127126	0.221860413855731	0.5304601688593	0.00779719052673727	0.938004324418621	0.952153457972407	NA	NA	NA	NA	NA	NA
YPD	YHR116W	-0.0602595109664217	0.059592408804562	0.0155626476261754	7	0.441565193525906	0.321266380048781	0.606657536264562	0.052554874974329	0.599861721782267	0.656062915601255	NA	NA	NA	NA	NA	NA
YPD	YHR128W	0.0243363240210825	0.44712970542757	0.0975921170272326	6	-0.0807450429767247	0.879145654764957	0.955127468557641	-0.125942365477023	0.207197836509111	0.261916381178368	NA	NA	NA	NA	NA	NA
YPD	YHR140W	-0.0778501966570848	0.0148839076859122	0.00427009047254642	14	0.373338579253416	0.188569617970083	0.50356438660806	0.0494053203733414	0.621927083874502	0.675802226398584	NA	NA	NA	NA	NA	NA
YPD	YHR142W	0.0946658908482906	0.00304303754397681	0.000974111096474749	11	0.563460024706721	0.0710595141194139	0.368826369896899	0.251599451065027	0.0107448904415054	0.0179867642158066	NA	NA	NA	NA	NA	NA
YPD	YHR146W	0.0738951860156259	0.0208257613900083	0.00586494265017176	13	0.0928708369510416	0.762832683283623	0.902177946524258	0.14381850251227	0.149273344110068	0.194064397118775	NA	NA	NA	NA	NA	NA
YPD	YHR147C	0.0553622218540111	0.083548945952592	0.0212455452156774	9	0.602635378349845	0.0858744526510881	0.387593482548775	0.218435802106579	0.0274111853773916	0.0421937514420559	NA	NA	NA	NA	NA	NA
YPD	YHR148W	0.199106917312599	3.34881880984532e-10	4.93203654350757e-10	6	0.375777046593256	0.462865865748764	0.714198863365989	0.424563173460187	8.69518976757061e-06	2.80521632659356e-05	NA	NA	NA	NA	NA	NA
YPD	YHR149C	0.156166941717968	9.21495709982797e-07	5.76250333894816e-07	4	-0.629767853928868	0.370232146071132	0.642363301948776	0.42248715234185	9.72179124596322e-06	3.1034528610908e-05	NA	NA	NA	NA	NA	NA
YPD	YHR162W	0.144982430280114	5.3060442631556e-06	2.80859816044511e-06	14	0.721690654610109	0.00356909832394076	0.220277224086781	0.572240812359226	3.31776225453754e-10	3.73574805038479e-09	NA	NA	NA	NA	NA	NA
YPD	YHR170W	0.157248441667444	7.72787647248119e-07	4.90768642788538e-07	6	-0.0279268882773028	0.958120557828968	0.982367183254454	0.320977616715278	0.00100454236719608	0.0020818776595513	NA	NA	NA	NA	NA	NA
YPD	YHR174W	-0.0112451890636301	0.725414255378265	0.149879631993423	8	-0.0237831791478057	0.955423352129578	0.980976322172465	-0.14131764745764	0.156550456720717	0.202274364680935	NA	NA	NA	NA	NA	NA
YPD	YHR175W	0.286715958047028	5.81410992146402e-20	8.43890502397309e-19	9	0.724215441529065	0.0273507835380838	0.302161909059776	0.668594438980685	1.60731654545276e-14	1.5034173713531e-12	NA	NA	NA	NA	NA	NA
YPD	YHR177W	0.122932746478894	0.000116115455849818	4.72298753542296e-05	14	0.13158886509532	0.653853995348864	0.842665710705569	0.0865162082185722	0.387244778598986	0.454553690454792	NA	NA	NA	NA	NA	NA
YPD	YHR178W	0.0688147760946306	0.0314097243194012	0.0086087278154828	8	0.399491224179797	0.326833436479047	0.609690390918786	0.147999606906489	0.137679192026011	0.180252913341447	NA	NA	NA	NA	NA	NA
YPD	YHR179W	0.174455211379446	3.99849304562339e-08	3.4594145952354e-08	14	0.0703926154755409	0.811009370717495	0.925157720786049	0.152688356565398	0.125505219462176	0.16606288580237	NA	NA	NA	NA	NA	NA
YPD	YHR188C	0.128723066352442	5.4089732358021e-05	2.33986663771403e-05	6	0.29763387148041	0.566732278159656	0.791136902970653	0.155896177810201	0.117664464595002	0.156995740024122	NA	NA	NA	NA	NA	NA
YPD	YHR199C	0.258744598619559	2.0050689692025e-16	1.31654736206746e-15	7	0.805445770085639	0.0287886993323748	0.304690193342236	0.725456434852743	6.4901281412492e-18	3.09362774732879e-15	NA	NA	NA	NA	NA	NA
YPD	YHR202W	-0.151049943217197	2.08513854714692e-06	1.20868346752867e-06	8	-0.21599732790333	0.607425354213595	0.815249982725012	-0.156762509342168	0.115613253128557	0.154439002310917	NA	NA	NA	NA	NA	NA
YPD	YHR203C	-0.0841877477996573	0.00843573670745822	0.00251635878058644	6	-0.343295932303658	0.505285174324676	0.742993048199935	-0.317885055841838	0.00113073619551744	0.00232154021477377	NA	NA	NA	NA	NA	NA
YPD	YHR206W	0.128185091069249	5.81486850255176e-05	2.50269395709703e-05	4	0.955433160822888	0.0445668391771116	0.327834933294328	0.395452663303006	3.89468432705895e-05	0.00010720690255427	NA	NA	NA	NA	NA	NA
YPD	YHR211W	0.0487239587822077	0.127833849453333	0.0314904038927363	3	-0.919798449735104	0.256704061902806	0.554826441745123	0.005619364487352	0.955298963081943	0.96610856945345	NA	NA	NA	NA	NA	NA
YPD	YHR215W	0.100480272529317	0.00165369708567506	0.000551617733190844	11	0.415092059044473	0.20426116527092	0.515728417941654	0.237760258005127	0.01611590561567	0.0259561382356331	NA	NA	NA	NA	NA	NA
YPD	YHR216W	-0.0239146309436862	0.455043977918336	0.0991038153941276	19	-0.0469933169031461	0.848496171917025	0.943663124074993	-0.224137884031986	0.0235324412437307	0.0366572886476416	NA	NA	NA	NA	NA	NA
YPD	YIL162W	0.297558382033202	1.90897384931232e-21	4.12901305622012e-20	12	0.729771314592748	0.00705687230635069	0.254009989291502	0.665464648878156	2.35178146071214e-14	1.94959274714108e-12	chrIX:34975_C/A	19.81774888	chrIX:31217	11.16	0.217	TRUE
YPD	YIL160C	-0.192916847577217	1.18251289497249e-09	1.50280493740178e-09	16	-0.307221814327418	0.247081452480748	0.548729893063291	-0.162156424637718	0.103458798505013	0.140001023763585	chrIX:39470_C/T	21.20539398	chrIX:31217	11.16	0.235	TRUE
YPD	YIL159W	0.102341850087979	0.00135127695681664	0.000459352540725357	6	-0.232509218992115	0.657520958120181	0.843826698542752	0.241666954270395	0.0144041804434258	0.0234534335714191	chrIX:44890_G/A	17.46880454	chrIX:31217	11.16	0.137	TRUE
YPD	YIL157C	0.0460745477591053	0.149920906186282	0.0363948831228628	8	0.669955197311041	0.0690995745397886	0.366998767540962	0.32605322145409	0.000824977249482468	0.00173871402617528	NA	NA	NA	NA	NA	NA
YPD	YIL156W-B	-0.082970121289032	0.00943483206626108	0.00279699028255183	5	0.526496431134122	0.362049927449421	0.634985420665186	NA	NA	NA	NA	NA	NA	NA	NA	NA
YPD	YIL155C	0.0803746408809517	0.0119231797815233	0.00347123439425869	14	0.129064227415285	0.660127237083761	0.845112401393434	0.292195736161428	0.00288264018568654	0.00544720907239081	chrIX:52260_G/A	16.41030553	chrIX:31217	11.16	0.142	TRUE
YPD	YIL133C	-0.110795124401019	0.000518223353374118	0.000188789381026396	7	-0.719412642799627	0.068393498803481	0.366998767540962	-0.456675780167745	1.40425538026742e-06	5.37280319406664e-06	NA	NA	NA	NA	NA	NA
YPD	YIL128W	0.19363000467459	1.02468472529313e-09	1.32512755321466e-09	7	0.808829360881869	0.0276067835612046	0.303323685483913	0.475363491404516	4.44796225153182e-07	1.91295820141068e-06	NA	NA	NA	NA	NA	NA
YPD	YIL117C	0.0114242570409467	0.721222493821573	0.14912528703644	12	0.136256108295913	0.672845317451165	0.849235549379301	0.165418040756375	0.0966094723953022	0.131635584111751	NA	NA	NA	NA	NA	NA
YPD	YIL101C	-0.0389762158893617	0.223297399055866	0.0524532049685287	13	0.0129562953573075	0.966491805357967	0.985505110598588	0.0536166983413987	0.59250219134507	0.649753169956633	NA	NA	NA	NA	NA	NA
YPD	YIL097W	0.0824582339311338	0.00988540639197004	0.00291723680449091	8	0.782595756380681	0.0216822971415932	0.284669349307095	0.528958913802685	1.09599673549207e-08	7.46321586549362e-08	NA	NA	NA	NA	NA	NA
YPD	YIL087C	-0.0578615581839744	0.070496787289033	0.0181907103913571	9	-0.157241949899691	0.68619626642246	0.858531685806244	-0.0275867336969918	0.783138801298943	0.822993559329405	NA	NA	NA	NA	NA	NA
YPD	YIL083C	0.212518647870663	1.88793048126168e-11	3.73222873752193e-11	10	0.719520796452045	0.0189850703634249	0.278609628945554	0.501543982387721	7.88713941561631e-08	4.22815721249534e-07	NA	NA	NA	NA	NA	NA
YPD	YIL080W	0.00989952600543078	0.757169814892087	0.155335138446928	8	0.473151823968244	0.236354815550473	0.540537145285693	-0.0290794701239581	0.771716758394474	0.81233342988892	NA	NA	NA	NA	NA	NA
YPD	YIL078W	0.0600070334142087	0.0606703670671891	0.0158254253079064	7	-0.0574131655874208	0.902692943324351	0.963442190590673	-0.00709522811212737	0.943576020066714	0.955943116326887	NA	NA	NA	NA	NA	NA
YPD	YIL065C	-0.0775402579887257	0.0152886980936588	0.0043771149178411	11	0.0303477765356035	0.929419886186017	0.973145041188679	-0.00675841594141103	0.94625038606228	0.95814342507988	NA	NA	NA	NA	NA	NA
YPD	YIL064W	0.0271952220026428	0.395577866242985	0.0876231968403014	8	-0.300588594389059	0.469425201706927	0.715554693068386	-0.0935694555677836	0.349575658227285	0.415711593567582	NA	NA	NA	NA	NA	NA
YPD	YIL062C	0.0958474618523247	0.00269524445062717	0.000868068581472722	8	0.73224035012013	0.0388709654013504	0.319318567367247	0.389645795475828	5.16737095512036e-05	0.000139093467591946	NA	NA	NA	NA	NA	NA
YPD	YIL053W	-0.00533362565233643	0.867695573198141	0.174028807956273	9	0.125642846814816	0.747385767541204	0.89369208910968	-0.0800589879329033	0.423782582334374	0.490397809215581	NA	NA	NA	NA	NA	NA
YPD	YIL050W	0.104603321682173	0.00105263819355416	0.000365492409537165	15	0.267395013703641	0.335310190475589	0.614458886150672	0.281213153071673	0.0041948231775427	0.00769050915882829	NA	NA	NA	NA	NA	NA
YPD	YIL042C	0.116811277921727	0.000251325323777024	9.60630512673207e-05	13	0.208459157171768	0.49432492004288	0.734757533775401	0.306403009997308	0.00173575125317589	0.00345579435021445	NA	NA	NA	NA	NA	NA
YPD	YIL034C	0.0591870862456947	0.0642829591029328	0.0166916412182682	5	0.624176311167397	0.260416226373154	0.555543360050458	0.266393247503822	0.00680231871655895	0.0118879508275946	NA	NA	NA	NA	NA	NA
YPD	YIL033C	0.12125649513121	0.000143974968170022	5.76895608410778e-05	11	0.461367595534016	0.153176434939327	0.467278230350207	0.427807776843816	7.29267046924427e-06	2.38775472719389e-05	NA	NA	NA	NA	NA	NA
YPD	YIL006W	0.0946903574815637	0.0030354396699969	0.000971960985020098	11	0.315264645906706	0.344989015983404	0.621004178024969	0.336812498829881	0.000537313778535937	0.00117711023103239	NA	NA	NA	NA	NA	NA
YPD	YIR012W	0.121257620314173	0.000143954317925645	5.76895608410778e-05	8	0.182141332117042	0.665963106421105	0.847065918435743	0.161934874965614	0.103937494181162	0.140443491958707	NA	NA	NA	NA	NA	NA
YPD	YIR017C	-0.139512198701893	1.19326293800342e-05	5.86061042280117e-06	7	-0.141929192391154	0.761472969502448	0.902177946524258	-0.164815994804438	0.0978461248543022	0.133130312599098	NA	NA	NA	NA	NA	NA
YPD	YIR033W	0.196250060703303	6.02540828003847e-10	8.30831484923953e-10	11	0.0943218758797366	0.782663080836557	0.911819275204856	0.226149891651829	0.0222806986009897	0.0348307176817877	NA	NA	NA	NA	NA	NA
YPD	YIR036C	-0.067694453735269	0.0342828410331266	0.00933996999976961	15	-0.132987103310031	0.636583055917559	0.836200539004169	-0.0638507200415727	0.5237574742511	0.584792651320768	NA	NA	NA	NA	NA	NA
YPD	YIR043C	0.0263966303442976	0.409604645492092	0.0903311707993079	9	-0.149397821447092	0.701253401927919	0.869212375478633	0.0973831205143341	0.330197263790455	0.395484722579747	NA	NA	NA	NA	NA	NA
YPD	YJL213W	0.192576096418942	1.26604619406717e-09	1.59974868350407e-09	13	0.34112235864299	0.25401946215513	0.55252996210906	0.3522852287287	0.000282118141621238	0.000655449134879563	NA	NA	NA	NA	NA	NA
YPD	YJL199C	0.046587759820521	0.145429690988971	0.0354528334879104	6	0.464695417894848	0.353130462952326	0.628788889353738	0.213214413719393	0.0314267388143987	0.0477452711868156	NA	NA	NA	NA	NA	NA
YPD	YJL198W	0.184302129572023	6.39393544282073e-09	6.70453960161289e-09	9	0.120637370999682	0.757200616671854	0.899620251560191	0.353278286404049	0.000270382685323103	0.000629718631941429	NA	NA	NA	NA	NA	NA
YPD	YJL196C	-0.167181776078316	1.4512494375738e-07	1.08681536760007e-07	14	-0.563781599872118	0.0357496185281424	0.312390237499566	-0.233929873750036	0.0179624167595011	0.0286676963907216	NA	NA	NA	NA	NA	NA
YPD	YJL190C	-0.0555804207955079	0.0823366725240893	0.0209517673579789	8	-0.184834066659947	0.661248480185102	0.846150531892739	-0.238553072628856	0.0157549498585631	0.0254427761691081	NA	NA	NA	NA	NA	NA
YPD	YJL177W	-0.103022230040578	0.00125410152612108	0.000428431213966945	8	-0.670008301655133	0.06906933113469	0.366998767540962	-0.448156785631338	2.31965274939911e-06	8.46739867681106e-06	NA	NA	NA	NA	NA	NA
YPD	YJL163C	-0.104127929722439	0.0011098247947629	0.000384259934943084	11	-0.117955530462745	0.729786364353895	0.884251338983296	-0.0540392514388575	0.589584852299894	0.646926022473699	NA	NA	NA	NA	NA	NA
YPD	YJL161W	-0.019464982125899	0.543182606283402	0.116054018414043	9	0.041983105579942	0.914598243981659	0.967783410179327	0.0746378144518977	0.455935997500752	0.521069711429431	NA	NA	NA	NA	NA	NA
YPD	YJL158C	-0.170961472490296	7.47804696290859e-08	5.99931883482747e-08	13	-0.22115054463004	0.467781980540228	0.715244388516264	-0.113898114439896	0.254348279277478	0.31382056891009	NA	NA	NA	NA	NA	NA
YPD	YJL157C	-0.0287018592031244	0.369916483132542	0.0826359551070645	10	-0.222136299507374	0.537352937961265	0.768324327617072	-0.0243859803307882	0.807782972785934	0.845319905659631	NA	NA	NA	NA	NA	NA
YPD	YJL155C	0.0470448187118189	0.141517140602152	0.0345754422177628	7	0.737301280973954	0.0586238493494085	0.3597908671314	0.357711928552298	0.000223283490441766	0.000529731051566529	NA	NA	NA	NA	NA	NA
YPD	YJL154C	0.213468610923792	1.52857933779795e-11	3.09391184862446e-11	7	0.748617672330264	0.0528629041247815	0.348301912526852	0.435587811481407	4.74757506718322e-06	1.62029411600764e-05	NA	NA	NA	NA	NA	NA
YPD	YJL151C	0.0984092452306051	0.00206239345281352	0.000676690789568622	6	0.523181806021015	0.286829744230581	0.579695656110597	0.290365782253602	0.0030716986033038	0.00577394545215175	NA	NA	NA	NA	NA	NA
YPD	YJL148W	0.154429410093992	1.21957572293366e-06	7.41631112927128e-07	8	0.003573676804997	0.993299413040436	0.996180768908858	0.274242101270219	0.00528283411481035	0.00946376797266371	NA	NA	NA	NA	NA	NA
YPD	YJL138C	0.121496789701101	0.000139627548732477	5.61515513282844e-05	5	-0.605477353282548	0.279192186610898	0.57248812125772	0.191203943696974	0.0542210724003929	0.0781811278372189	NA	NA	NA	NA	NA	NA
YPD	YJL116C	-0.199679594697668	2.97369702431028e-10	4.45087793073266e-10	17	-0.295429333073603	0.249636521452341	0.549712683019659	-0.186115814040307	0.0610807044885983	0.087105866286408	NA	NA	NA	NA	NA	NA
YPD	YJL112W	0.0616654810153475	0.0538759373675918	0.0141704246914616	14	0.240136022572355	0.408271261195172	0.672739904953778	0.247843869229542	0.0120196397407505	0.0199051358764021	NA	NA	NA	NA	NA	NA
YPD	YJL101C	0.0454546047165042	0.155486099409772	0.0376134508173838	10	0.335639098748086	0.343060241353378	0.620412234199977	0.252324134828923	0.0105130248550701	0.017645100402289	NA	NA	NA	NA	NA	NA
YPD	YJL097W	0.201796365295257	1.91096584890926e-10	2.97739271379086e-10	7	0.674172006635569	0.0967347386661582	0.402420241537749	0.402920213416985	2.68630541790016e-05	7.68035815184711e-05	NA	NA	NA	NA	NA	NA
YPD	YJL096W	-0.040200488461695	0.209083515184542	0.0493877641551536	8	0.677436911179989	0.0649154450690348	0.366049638038841	0.15937440987996	0.109596409445283	0.147123084258864	NA	NA	NA	NA	NA	NA
YPD	YJL095W	0.130029313150389	4.53209562101502e-05	1.98703208893186e-05	8	0.175077570613826	0.678376000693968	0.853338236443013	0.367738183876106	0.000143339281815238	0.000354733844725822	NA	NA	NA	NA	NA	NA
YPD	YJL068C	-0.0603584404115893	0.0591743761296708	0.0154717919089402	11	0.0921022819065122	0.787675305178754	0.9144580552176	-0.0598083765723855	0.550423634065458	0.610869846110676	NA	NA	NA	NA	NA	NA
YPD	YJL066C	0.116474005746741	0.000261972167059796	9.98269530309004e-05	11	0.75640951051953	0.00705714268688675	0.254009989291502	0.448659113324805	2.25285059736815e-06	8.24459719574268e-06	NA	NA	NA	NA	NA	NA
YPD	YJL062W-A	-0.0258118829251893	0.420060198383682	0.0923435641722367	9	0.388385611496728	0.301616935440939	0.594747310721182	NA	NA	NA	NA	NA	NA	NA	NA	NA
YPD	YJL055W	0.0545376543040217	0.088260992943734	0.0223767071833344	13	0.400961555721455	0.174518874572955	0.487857884639812	0.222828950916032	0.0243786490355717	0.0378723173502092	NA	NA	NA	NA	NA	NA
YPD	YJR002W	0.157034761905046	8.00207495547955e-07	5.05852192794261e-07	5	0.48575711845026	0.40678086750773	0.671704927305688	0.456991710285745	1.37799828324589e-06	5.28648570098355e-06	NA	NA	NA	NA	NA	NA
YPD	YJR005W	0.181157138896813	1.16104261716672e-08	1.13541731974999e-08	7	0.803933778320801	0.0293258422887989	0.305713656883895	0.552170235496522	1.78718930933161e-09	1.5559699922948e-08	NA	NA	NA	NA	NA	NA
YPD	YJR013W	0.166582360910071	1.60997451613729e-07	1.195134120465e-07	7	0.744213036549031	0.0550666687799928	0.350830152694155	0.532364279180473	8.47131282319106e-09	5.94551034952796e-08	NA	NA	NA	NA	NA	NA
YPD	YJR019C	-0.129413232024342	4.92741630584512e-05	2.14840022062295e-05	15	0.0311451631847377	0.912262208564626	0.967016927397869	-0.0622409057454428	0.534298280184903	0.594820195145513	NA	NA	NA	NA	NA	NA
YPD	YJR029W	0.0790338004069566	0.0134235304796806	0.00388649605052332	11	-0.359072195446377	0.278149205512975	0.571470716225977	0.102919511709583	0.303309596744983	0.367103447605015	NA	NA	NA	NA	NA	NA
YPD	YJR028W	0.0325445002600453	0.309281121452567	0.0704022363338113	12	-0.432487623651351	0.160262713959432	0.474384951252062	-0.00230449034794398	0.98166032788262	0.987703971062197	NA	NA	NA	NA	NA	NA
YPD	YJR051W	0.0894688549819417	0.0051103017703641	0.00158214825784913	10	0.354957774162595	0.314187344437016	0.602579721986081	0.207598202558012	0.0362897696131814	0.0542544386271296	NA	NA	NA	NA	NA	NA
YPD	YJR061W	0.0961801630884365	0.00260408045900082	0.000839933195665738	7	0.4999028072679	0.253277175839313	0.552148935320445	0.306261346715771	0.00174477040065112	0.00347254234228407	NA	NA	NA	NA	NA	NA
YPD	YJR064W	0.182975396567852	8.23407490467247e-09	8.38692597647263e-09	6	0.177623914561971	0.736366168058468	0.886530731197203	0.262604386463103	0.00766553898979898	0.0132467924536707	NA	NA	NA	NA	NA	NA
YPD	YJR070C	0.0107043711229953	0.738123632724028	0.151993115549396	9	-0.165836083593167	0.669808583658807	0.847639657114343	-0.161314413109904	0.105287334061615	0.142038573309537	NA	NA	NA	NA	NA	NA
YPD	YJR077C	-0.0944702201534206	0.00310442706731731	0.000992610396008517	13	-0.458052580485307	0.115472821030083	0.425012100682762	-0.229800231995949	0.0201549256128755	0.0318118583072979	NA	NA	NA	NA	NA	NA
YPD	YJR086W	-0.0334994711020482	0.295292112698639	0.0675384420451845	6	-0.0496396400069152	0.925601698355704	0.972487862627522	0.0241635659916219	0.809502755357209	0.846654920578394	NA	NA	NA	NA	NA	NA
YPD	YJR113C	0.0380113535834806	0.234976170462305	0.0549508479541573	11	0.646919143495233	0.0314486046643123	0.308798162236088	0.265366812073913	0.00702723371000129	0.0122622870107405	NA	NA	NA	NA	NA	NA
YPD	YJR115W	0.030670997981433	0.337975719884062	0.0760259616859488	6	-0.361062261221077	0.481941721684496	0.724449208306028	-0.0481401219528461	0.630887518204711	0.68410930883999	NA	NA	NA	NA	NA	NA
YPD	YJR116W	0.0967503155065591	0.00245437354449495	0.000794433461074459	10	-0.577532165891092	0.0803983976566725	0.380142127627039	0.129804741601397	0.193492852119821	0.24567793876257	NA	NA	NA	NA	NA	NA
YPD	YJR121W	-0.029386233573309	0.35860922597299	0.0802888706914995	13	-0.303702976286998	0.313083559085503	0.602212853774688	-0.0202956688422947	0.839548676875331	0.871751927530688	NA	NA	NA	NA	NA	NA
YPD	YJR122W	0.119139887823496	0.000188160204890765	7.36551709224468e-05	10	0.55809125971857	0.093630228899366	0.401626440919861	0.450915442707014	1.97460279151304e-06	7.32947953760842e-06	NA	NA	NA	NA	NA	NA
YPD	YJR123W	-0.141227098643911	9.28521830750291e-06	4.65434763727024e-06	8	-0.627798491052036	0.0956007014965697	0.402420241537749	-0.429773489863636	6.54968648755671e-06	2.17562176009433e-05	NA	NA	NA	NA	NA	NA
YPD	YJR127C	-0.0479235921045342	0.134222132934934	0.0329097509650211	18	-0.242872658507184	0.331502635897414	0.611730890887261	-0.0857956110644346	0.391225815525008	0.45838010340087	NA	NA	NA	NA	NA	NA
YPD	YJR137C	-0.215694119410075	9.28482645660726e-12	1.97724499145417e-11	12	-0.447848802605914	0.144288225870088	0.457185483441154	-0.385106180592417	6.42218700182689e-05	0.00016983314678895	NA	NA	NA	NA	NA	NA
YPD	YJR145C	-0.118322023112954	0.00020841978786762	8.08399080017337e-05	8	-0.464774368530453	0.245913139267929	0.548047073589806	-0.347943432455074	0.000339156153403661	0.000775679007384623	NA	NA	NA	NA	NA	NA
YPD	YJR151C	0.170480602573115	8.14290980728697e-08	6.48086309551608e-08	7	0.852018185659761	0.0149158288506489	0.265819547833214	0.397547509892499	3.51242908488563e-05	9.74822628119642e-05	NA	NA	NA	NA	NA	NA
YPD	YJR154W	-0.00504836846019555	0.874711574228155	0.17511757213212	13	-0.11692025529302	0.703652878310469	0.870405833069746	-0.144025848693829	0.148681609375305	0.19350598535307	NA	NA	NA	NA	NA	NA
YPD	YJR155W	-0.065491254158716	0.0405906981684464	0.0109155926050749	12	-0.0812065008861944	0.801902642235312	0.92141522983256	-0.110295999668916	0.269776584198424	0.331071028022953	NA	NA	NA	NA	NA	NA
YPD	YKL219W	-0.0547625130546876	0.0869552934334326	0.0220608856078356	8	-0.291694492134495	0.483304702557683	0.725866836798188	-0.166105716834679	0.0952120300431424	0.130010220063684	NA	NA	NA	NA	NA	NA
YPD	YKL218C	0.340882627922886	4.91703968463416e-28	5.51651450108843e-26	13	0.787339558752886	0.00139926023667766	0.160621465245645	0.719246715745308	1.67201926855909e-17	6.83139301154144e-15	NA	NA	NA	NA	NA	NA
YPD	YKL217W	0.0566711339701278	0.0764887036030169	0.0196266558923596	11	0.0961639725817091	0.778508926623398	0.910132392576407	0.268015738275032	0.0064597763806213	0.0113517422111072	NA	NA	NA	NA	NA	NA
YPD	YKL216W	0.0612944534241471	0.0553381874943869	0.0145376935214509	5	-0.509205500842529	0.380883104647239	0.651063995462522	0.024862240765457	0.804103452225899	0.842239836427786	NA	NA	NA	NA	NA	NA
YPD	YKL206C	0.249547211383695	2.38020177987191e-15	1.28706375798048e-14	11	0.82386167380806	0.00182169983916862	0.179636860900583	0.584630797303973	1.10723683704187e-10	1.51155004961324e-09	NA	NA	NA	NA	NA	NA
YPD	YKL182W	0.175047195625077	3.59153343014491e-08	3.14431336169286e-08	7	0.143016781528641	0.759682552154254	0.900917840263425	0.382958166076126	7.1101227001877e-05	0.000186132273890497	NA	NA	NA	NA	NA	NA
YPD	YKL181W	0.137602413659569	1.57240792205555e-05	7.52181024896478e-06	8	0.124632691125552	0.768722374628678	0.906186336864967	0.25509111359355	0.00966755172926416	0.016365313966082	NA	NA	NA	NA	NA	NA
YPD	YKL175W	0.229858570921982	3.41773785325654e-13	1.06500571820699e-12	7	0.887425520258901	0.00767974293894901	0.254009989291502	0.461868178525637	1.02724255909495e-06	4.03559576787302e-06	NA	NA	NA	NA	NA	NA
YPD	YKL161C	-0.0168612726690905	0.598425880124365	0.126388277338511	12	-0.0149017825909808	0.963338500338988	0.984408564090244	-0.0247445425030727	0.805012378059487	0.842728917002245	NA	NA	NA	NA	NA	NA
YPD	YKL155C	0.161550870618988	3.79194762291463e-07	2.58843597168475e-07	7	0.790345121522916	0.0344041016996588	0.310295080720749	0.438428893670269	4.04801941349982e-06	1.40161447004957e-05	NA	NA	NA	NA	NA	NA
YPD	YKL150W	-0.0173841123416619	0.587130513194017	0.124335958586405	11	-0.0161207427727198	0.962478911586733	0.984305982151212	0.097271109916478	0.33075647045682	0.395966306197784	NA	NA	NA	NA	NA	NA
YPD	YKL127W	0.215671716106336	9.33179471573377e-12	1.98341809816958e-11	16	0.68202528772504	0.00361040571680995	0.220277224086781	0.367134565923089	0.000147276438893869	0.000363269180885266	NA	NA	NA	NA	NA	NA
YPD	YKL096W-A	-0.282434032256304	2.15217742632228e-19	2.6088741685861e-18	17	-0.60093825785752	0.0107336774794148	0.257137369263226	NA	NA	NA	NA	NA	NA	NA	NA	NA
YPD	YKL094W	0.10200947528691	0.00140122826921161	0.000474723736599039	7	0.629578627878472	0.129744198777968	0.4394862278658	0.35123750017571	0.000295007851307077	0.0006817959230208	NA	NA	NA	NA	NA	NA
YPD	YKL084W	0.330436893674835	2.39846267444007e-26	1.88982409416507e-24	12	0.871559376290036	0.000221031294644431	0.108701435856168	0.601426545965845	2.3185806095283e-11	4.17052864355406e-10	NA	NA	NA	NA	NA	NA
YPD	YKL081W	0.0203614373282077	0.524766870627404	0.112511647366354	4	-0.85580597416359	0.144194025836409	0.457185483441154	-0.0780821333385717	0.435353295630165	0.501555055590039	NA	NA	NA	NA	NA	NA
YPD	YKL078W	0.140563192781169	1.02357491104494e-05	5.09986252201149e-06	4	-0.0128408299983728	0.987159170001627	0.993357100178296	0.435125206389248	4.87175349246955e-06	1.65772932640844e-05	NA	NA	NA	NA	NA	NA
YPD	YKL069W	0.0306798455559076	0.337836319059797	0.0760237840718577	7	0.394305380048916	0.381406815714446	0.651292639543997	0.0032566616927505	0.97408496726685	0.981808989033724	NA	NA	NA	NA	NA	NA
YPD	YKL062W	-0.115020193952661	0.000312882128654377	0.00011791647511604	11	-0.269064908593755	0.42367169920752	0.683409465657915	-0.20086858916274	0.0429338238768413	0.0633922231738596	NA	NA	NA	NA	NA	NA
YPD	YKL051W	0.0255260679826909	0.425227153748474	0.0933472174003988	11	0.0234196787443637	0.945508959062939	0.978724443453174	0.0715251225094567	0.474991519361753	0.539077676735957	NA	NA	NA	NA	NA	NA
YPD	YKL050C	0.038920858442405	0.223956028252458	0.0525796346854339	8	0.0897450161867434	0.832629438292011	0.935648161859668	0.172211201314929	0.0834931477628237	0.115609006343101	NA	NA	NA	NA	NA	NA
YPD	YKL043W	0.104908980633415	0.00101732043853455	0.000354009535908154	15	0.21026773475392	0.451940046528352	0.705739560763635	0.0397416153241659	0.691676714296604	0.73868386963715	NA	NA	NA	NA	NA	NA
YPD	YKL008C	0.029787600854916	0.352079892013662	0.0790034034973808	10	-0.166698305417916	0.645312709250702	0.840429861922186	-0.0909824764870234	0.363117245015655	0.429049915614449	NA	NA	NA	NA	NA	NA
YPD	YKL002W	-0.0344160868569515	0.282269043579039	0.0648827060956875	8	0.410222179462076	0.312768403756175	0.602212853774688	0.135017506569014	0.176052933658601	0.225335148920832	NA	NA	NA	NA	NA	NA
YPD	YKR006C	0.0590915804712918	0.0647150441783057	0.0167891399488964	8	0.681778560133043	0.0625580217772742	0.365344483037099	0.279215695529348	0.00448402028443629	0.0081735487657666	NA	NA	NA	NA	NA	NA
YPD	YKR049C	0.0857102963007331	0.00731996479214689	0.0022110302096137	9	0.428984508118967	0.249250270861735	0.549712683019659	0.31918189608447	0.00107615762535738	0.00221824202416008	NA	NA	NA	NA	NA	NA
YPD	YKR067W	0.0395141235895353	0.216969464648636	0.0511300749576218	9	0.416834298155311	0.264374086169296	0.558242675437283	0.248767688240551	0.0116944047715839	0.0194284040933663	NA	NA	NA	NA	NA	NA
YPD	YKR070W	-0.0108357757356108	0.735028853680155	0.151497245311096	7	0.338745388481506	0.457346339214089	0.710544672008468	-0.0135779738607249	0.892258491771237	0.917439973563091	NA	NA	NA	NA	NA	NA
YPD	YKR076W	0.102068807710532	0.00139218861161582	0.000472096158640601	15	0.194270483143106	0.487815739243402	0.729683421896823	0.322038418086235	0.000964305660985392	0.00200357006205465	NA	NA	NA	NA	NA	NA
YPD	YKR077W	-0.018197048159077	0.569766499363567	0.121123857282843	7	-0.5638714052558	0.187360658131357	0.501627451248952	-0.0057104556578431	0.954575114570318	0.965547242324	NA	NA	NA	NA	NA	NA
YPD	YKR088C	0.0589856859324238	0.0651969243822692	0.016902229620575	6	0.388757012158585	0.446241296961866	0.702339109573365	0.244259562079201	0.0133574327977066	0.0219301135484735	NA	NA	NA	NA	NA	NA
YPD	YKR092C	0.0898951877056339	0.00490215501358645	0.0015215494445815	8	-0.180129371859127	0.669492043936322	0.847639657114343	0.00213322624610905	0.983023076850634	0.988379680011535	NA	NA	NA	NA	NA	NA
YPD	YLL064C	0.065367087102189	0.0409736858573828	0.0110105325484859	6	0.39948265706138	0.432652012619659	0.691869669270908	0.272485643456483	0.00559381809912283	0.00995539499906116	NA	NA	NA	NA	NA	NA
YPD	YLL053C	0.336711716180629	2.36373632401018e-27	2.22049472951144e-25	21	0.675668788138828	0.000774905329238006	0.143523537051011	0.547286171293842	2.64793681720916e-09	2.18244936519256e-08	NA	NA	NA	NA	NA	NA
YPD	YLL045C	-0.144680740283544	5.55291081372653e-06	2.92523306678002e-06	9	-0.473333745068071	0.198109430552027	0.510324685175771	-0.393086505279451	4.37306612591316e-05	0.000119227541659787	NA	NA	NA	NA	NA	NA
YPD	YLL041C	-0.270946686081691	6.44846551926517e-18	5.78319350038582e-17	14	-0.537919728372048	0.0472414261746983	0.335590391087255	-0.392263632377389	4.55191456525061e-05	0.000123749768599018	NA	NA	NA	NA	NA	NA
YPD	YLL034C	0.135290434973984	2.18537806537125e-05	1.01631502977324e-05	5	0.271749084380873	0.658305346576501	0.844415416113217	0.276261586039369	0.00494436459526219	0.00893014382219758	NA	NA	NA	NA	NA	NA
YPD	YLL024C	0.0357216245099581	0.264400904519861	0.0611706567049099	5	-0.281666949367518	0.6461706522308	0.840491849126894	0.161206884851426	0.105522652902315	0.142288914333155	NA	NA	NA	NA	NA	NA
YPD	YLL020C	0.114963167199223	0.000315056213199249	0.000118614253920756	8	0.149762744450198	0.723365365299024	0.880603940009564	0.38734926827748	5.77038283473632e-05	0.000154164361581933	NA	NA	NA	NA	NA	NA
YPD	YLL008W	0.130471749629072	4.26693415858534e-05	1.88350222894082e-05	5	0.0382776635421104	0.951275269035062	0.98017405061517	0.286863165954906	0.00346488966405677	0.00644525817183894	NA	NA	NA	NA	NA	NA
YPD	YLR001C	0.137060752829792	1.69928124047725e-05	8.07967201049622e-06	10	0.527678353410519	0.116974432025525	0.425894692581733	0.390300949426713	5.00644702185257e-05	0.000135143355191112	NA	NA	NA	NA	NA	NA
YPD	YLR002C	0.173317085150106	4.90991284361154e-08	4.15348498408826e-08	4	0.269136804156671	0.730863195843329	0.884389605387079	0.413207714288867	1.58677408684452e-05	4.80230041097918e-05	NA	NA	NA	NA	NA	NA
YPD	YLR023C	0.134313869727907	2.50739139561331e-05	1.15680193983168e-05	11	0.374297610713532	0.256765032816871	0.554826441745123	0.225026305878712	0.0229725000818298	0.0358143092036158	NA	NA	NA	NA	NA	NA
YPD	YLR024C	0.164048202971393	2.48665028640954e-07	1.77084172881905e-07	4	-0.280569731389001	0.719430268610999	0.879117569554314	0.573735700352541	2.91334136720557e-10	3.34891513447673e-09	NA	NA	NA	NA	NA	NA
YPD	YLR035C-A	-0.04348669847167	0.174190073476903	0.0417353961856575	7	0.584726012194899	0.1679374423987	0.481436470629062	NA	NA	NA	NA	NA	NA	NA	NA	NA
YPD	YLR056W	0.23095216166204	2.62397814594948e-13	8.36566689862363e-13	8	0.592822409432121	0.121426609195961	0.429841908047954	0.546784852396472	2.75599342403056e-09	2.25849317843192e-08	NA	NA	NA	NA	NA	NA
YPD	YLR059C	0.180005249260983	1.44081370732947e-08	1.37251065705152e-08	9	0.24767209845081	0.520531537341671	0.754676139964749	0.45857379957313	1.25335662383729e-06	4.85389295081199e-06	NA	NA	NA	NA	NA	NA
YPD	YLR071C	0.173226507103801	4.99052033585044e-08	4.21198382944618e-08	7	0.476842925353048	0.279289422827233	0.57248812125772	0.605328497027671	1.59135904864488e-11	3.0657951556637e-10	NA	NA	NA	NA	NA	NA
YPD	YLR075W	-0.119400169061725	0.000182110585517685	7.14645721902779e-05	7	-0.574277028377368	0.177539077949604	0.490264993741558	-0.445020838311649	2.78095009682107e-06	9.98558352405305e-06	NA	NA	NA	NA	NA	NA
YPD	YLR077W	0.172882729818634	5.30827159947744e-08	4.43604208328645e-08	11	0.36547935326688	0.269032691037825	0.56279058060796	0.48311863560144	2.70467789263554e-07	1.23568351005394e-06	NA	NA	NA	NA	NA	NA
YPD	YLR083C	0.00867467166487806	0.786436337170536	0.160444064500559	10	-0.670485682949414	0.0338523560734584	0.309650485097213	-0.0262716408523049	0.793239935442664	0.832232654206169	NA	NA	NA	NA	NA	NA
YPD	YLR092W	0.059339579470465	0.0635979842395227	0.0165239586789283	8	0.170298746144148	0.686809820396064	0.858803846479756	0.132499927648853	0.184325920162798	0.235134759886531	NA	NA	NA	NA	NA	NA
YPD	YLR093C	0.0807457101548383	0.0115351041292702	0.00336357899067489	7	0.629244418836155	0.13001042515933	0.439813480023671	0.377127483554211	9.33908602450776e-05	0.000239335000269643	NA	NA	NA	NA	NA	NA
YPD	YLR099C	0.114687112973856	0.000325781553389042	0.000122151913488015	15	0.447134128109369	0.0947080882377931	0.401813247938837	0.341534564575499	0.000442953515050789	0.000988951641721511	NA	NA	NA	NA	NA	NA
YPD	YLR099W-A	-0.100369242171411	0.00167356485088479	0.000557570538997173	9	-0.549161802450649	0.125671735127143	0.435359798509929	NA	NA	NA	NA	NA	NA	NA	NA	NA
YPD	YLR100W	0.237606540092335	5.10333868625957e-14	1.98222297073919e-13	12	0.682895331450656	0.014382898575652	0.265595866695393	0.406117319759538	2.28508559440948e-05	6.65175043258127e-05	NA	NA	NA	NA	NA	NA
YPD	YLR137W	-0.120041187171393	0.000167981069114704	6.62497628136155e-05	7	-0.686157966288327	0.0887191291498429	0.394838560091843	-0.32661196424984	0.000807117569282893	0.00170295555009153	NA	NA	NA	NA	NA	NA
YPD	YLR142W	0.144599279864179	5.62142772093021e-06	2.95709075591334e-06	19	0.362408719731379	0.127298134121194	0.438561340242589	0.182862912849453	0.0658258600061943	0.0932220646782449	NA	NA	NA	NA	NA	NA
YPD	YLR144C	0.206645166852096	6.81392736930961e-11	1.1726162914643e-10	4	0.959384534131888	0.0406154658681116	0.322437942045886	0.598286268136162	3.12733134540391e-11	5.33980158080907e-10	NA	NA	NA	NA	NA	NA
YPD	YLR150W	-0.194757714372785	8.16068802490937e-10	1.08852327364865e-09	8	-0.657336420529389	0.0765083389292483	0.376975951997748	-0.592382119968188	5.44157780752059e-11	8.40247015781281e-10	NA	NA	NA	NA	NA	NA
YPD	YLR152C	-0.0943512395285254	0.00314230499572752	0.00100326748479514	13	-0.221014159710386	0.468063565939011	0.715244388516264	-0.0370138813400663	0.711873348343841	0.757283904133674	NA	NA	NA	NA	NA	NA
YPD	YLR154C	-0.238745654647134	3.83645331687783e-14	1.56740997724718e-13	12	-0.694129558032354	0.0122666010976846	0.257367588525263	-0.533368494207246	7.84743550582033e-09	5.55314587907418e-08	NA	NA	NA	NA	NA	NA
YPD	YLR167W	-0.194995103669821	7.77750093365616e-10	1.0399263352808e-09	8	-0.634806099245728	0.0908475378298589	0.39705724496098	-0.583848789224915	1.1882720700646e-10	1.61064365895011e-09	NA	NA	NA	NA	NA	NA
YPD	YLR175W	0.109844384700071	0.000579167683723817	0.000209195212627207	8	-0.143892663244682	0.733902263526098	0.884960353072165	0.261387109891375	0.00796269312122311	0.0136899923815438	NA	NA	NA	NA	NA	NA
YPD	YLR178C	-0.0968425791234663	0.00243090047862222	0.000787297710763088	11	-0.411302537570338	0.208842991841547	0.517127049093335	-0.0974592285283197	0.329817642928396	0.395173212725267	NA	NA	NA	NA	NA	NA
YPD	YLR191W	0.197208220984019	4.95285136302465e-10	6.95103062479135e-10	4	0.996686778655428	0.00331322134457194	0.21771957346	0.636780885231566	6.29200865399931e-13	2.33703178577117e-11	NA	NA	NA	NA	NA	NA
YPD	YLR196W	0.146268689782552	4.3663893267145e-06	2.35299534065622e-06	7	-0.157184609352609	0.736439334746924	0.886530731197203	0.294688470920225	0.00264194352083424	0.0050272511441024	NA	NA	NA	NA	NA	NA
YPD	YLR197W	0.0836321569355171	0.0088792613900937	0.00263938254245746	6	-0.170554701030507	0.746648573291025	0.89301649010315	0.129304210408101	0.195230956546351	0.247648341128261	NA	NA	NA	NA	NA	NA
YPD	YLR203C	0.0111315334218872	0.728079071471307	0.150345736514779	11	0.188654531460628	0.578529806000115	0.799052966377282	0.193120783822222	0.0518068717087938	0.0751357267176218	NA	NA	NA	NA	NA	NA
YPD	YLR204W	-0.0884062582459646	0.00566422981918544	0.00174045528698117	8	0.390586223039889	0.338725538986836	0.617661970881058	0.011293367588616	0.910303845618023	0.930807650506809	NA	NA	NA	NA	NA	NA
YPD	YLR216C	0.117998475974309	0.000216985374261423	8.38673548822276e-05	10	0.301826727299394	0.396685671609371	0.662904466303025	0.361280601496855	0.000191014215865208	0.000460236442606987	NA	NA	NA	NA	NA	NA
YPD	YLR221C	0.147713399593636	3.50095264541061e-06	1.93676770873216e-06	7	0.06571077835252	0.888686601954544	0.957160689041799	0.24778854175964	0.0120393662523604	0.0199205018696851	NA	NA	NA	NA	NA	NA
YPD	YLR241W	0.100811956475524	0.00159562899072684	0.000534510992036763	8	0.775464170693308	0.0237488200607888	0.290349185102046	0.439669527727113	3.77411929759007e-06	1.31473583326524e-05	NA	NA	NA	NA	NA	NA
YPD	YLR253W	0.216668399746977	7.45145838891775e-12	1.6429689182934e-11	9	0.72444354976151	0.0272783903874072	0.302161909059776	0.431585229551599	5.92858579766006e-06	1.98312928436348e-05	NA	NA	NA	NA	NA	NA
YPD	YLR256W	0.0738363089161048	0.0209279394383227	0.00589071022528794	10	-0.00614379190938842	0.986560962478188	0.993357100178296	0.0784648047513634	0.43309957726496	0.499461609265236	NA	NA	NA	NA	NA	NA
YPD	YLR258W	0.00540882338348068	0.865847766860326	0.173721375268544	11	-0.214001970891022	0.527479977827656	0.759442300114999	0.0717188015358644	0.473793417837257	0.538038187418922	NA	NA	NA	NA	NA	NA
YPD	YLR273C	0.0639782562215052	0.0454697963920682	0.0120891572801132	7	0.135853364518773	0.771490546666712	0.907407989893502	0.266522872783699	0.00677437291440198	0.0118572255417317	chrXII:691332_A/T	26.10732808	chrXII:663332	13.74	0.036	FALSE
YPD	YLR284C	-0.103509178168922	0.00118855424341707	0.000407933702925686	9	0.341008302693051	0.369150080410511	0.641559087469474	-0.0115093141228733	0.90859605719548	0.929638792693078	NA	NA	NA	NA	NA	NA
YPD	YLR285W	0.0410835299068122	0.199245623457351	0.0472460535351248	9	0.102079106959164	0.793843451682772	0.917920209682688	0.0532397618597933	0.595110078922253	0.652112960045074	NA	NA	NA	NA	NA	NA
YPD	YLR286C	0.00510544164567521	0.873307033710552	0.174868119115488	14	-0.245744656167909	0.397070455354759	0.662904466303025	0.019138379280322	0.848585576983284	0.879490759257907	NA	NA	NA	NA	NA	NA
YPD	YLR293C	-0.0817471858781116	0.0105430273002578	0.0030947459869959	6	-0.597400909982899	0.210501197379666	0.518255426577144	-0.365704583440269	0.000157007242454691	0.000385608169532346	NA	NA	NA	NA	NA	NA
YPD	YLR295C	-0.11583037796037	0.000283471281031529	0.000107530364331792	14	-0.0940694103218002	0.749067205641117	0.894877338966789	-0.119441571799446	0.231806021830162	0.289062665111953	NA	NA	NA	NA	NA	NA
YPD	YLR300W	-0.0403758302615473	0.207102603648808	0.0489827845620495	13	-0.205928364771022	0.499698744794692	0.739001596871136	-0.0820685740060389	0.41220398461479	0.479326446838097	NA	NA	NA	NA	NA	NA
YPD	YLR324W	0.0699704950104857	0.028664468732555	0.0079148602786787	7	0.644664546078541	0.118017463511183	0.427616112346052	0.26765500913216	0.0065345840167759	0.0114655891337295	NA	NA	NA	NA	NA	NA
YPD	YLR335W	0.173452580950827	4.79167968317971e-08	4.06593919148378e-08	3	0.964401628253213	0.170375454559728	0.483408028408318	0.517249205466061	2.60120985419638e-08	1.59473958906788e-07	NA	NA	NA	NA	NA	NA
YPD	YLR340W	-0.13023399608432	4.40754177580193e-05	1.93936054761312e-05	7	-0.798135950667466	0.0314372243915012	0.308798162236088	-0.497927016322073	1.01035945229003e-07	5.20107829990079e-07	NA	NA	NA	NA	NA	NA
YPD	YLR356W	-0.0232473244207989	0.467727351191438	0.101645371268781	13	0.0225917715047313	0.941602078694226	0.977998874445875	0.126547748153913	0.205005085424863	0.259488623286173	NA	NA	NA	NA	NA	NA
YPD	YLR367W	-0.0249517418741904	0.435721134259355	0.0954040728756187	11	0.259499379143241	0.440956597654349	0.698908079539437	-0.0329199303970371	0.742559013771724	0.786125774342821	NA	NA	NA	NA	NA	NA
YPD	YLR369W	0.264507415653303	4.04384292827762e-17	3.07639947941956e-16	8	0.7561033650994	0.0299597144463469	0.306141366038488	0.545204388212884	3.12503038700085e-09	2.50002430960068e-08	NA	NA	NA	NA	NA	NA
YPD	YLR372W	0.0588832273613346	0.06566597770707	0.0170118369250537	5	-0.211550001947666	0.732668962628608	0.88445559594785	-0.0845780839117997	0.398007558990435	0.464897536741942	NA	NA	NA	NA	NA	NA
YPD	YLR380W	0.219150753082388	4.23421734092103e-12	1.00016745571977e-11	8	0.532115538257589	0.174619151650837	0.487857884639812	0.414257479994375	1.50230864342399e-05	4.59038752157331e-05	NA	NA	NA	NA	NA	NA
YPD	YLR381W	0.137695323313442	1.55157237994429e-05	7.43180926573154e-06	7	0.560712075083912	0.190393597737305	0.503831142624889	0.258291587895112	0.00876458090636592	0.014951805184734	NA	NA	NA	NA	NA	NA
YPD	YLR389C	0.134126972556519	2.57395007616319e-05	1.18354922210376e-05	6	-0.0233900450320789	0.964921330730946	0.985245446640999	0.302230112041076	0.00201988998380813	0.00394505305277824	NA	NA	NA	NA	NA	NA
YPD	YLR401C	0.127815639852501	6.11011690302072e-05	2.62130347973767e-05	3	0.0714419217776008	0.954479881822266	0.98096168591563	0.455317535504777	1.52263246999948e-06	5.79086285132781e-06	NA	NA	NA	NA	NA	NA
YPD	YLR406C	0.0251098053426701	0.432818251365644	0.0948061035468646	6	-0.126454128414526	0.811329849017067	0.925157720786049	-0.0944168365166832	0.345209585335204	0.411117807228267	NA	NA	NA	NA	NA	NA
YPD	YLR413W	-0.00472572315389405	0.882658989230418	0.176356574461163	11	-0.163376010625521	0.631236523094341	0.83043952530879	-0.06508975871765	0.51571660480067	0.577279643729908	NA	NA	NA	NA	NA	NA
YPD	YLR441C	-0.0416934404700114	0.19265069237988	0.0458300078281515	7	-0.143887124583885	0.758250384842254	0.900248739879104	-0.207778971573545	0.0361239364589498	0.054020631776521	NA	NA	NA	NA	NA	NA
YPD	YLR450W	0.0815556782853928	0.0107266604964241	0.00314446503572419	10	-0.0505287951118289	0.889750033766894	0.957394703780117	0.155171832692369	0.119400989921005	0.159164218678198	NA	NA	NA	NA	NA	NA
YPD	YML131W	0.311387385460822	1.96914350605114e-23	6.78803139606657e-22	16	0.705263270560108	0.00227501409658753	0.199586967680525	0.582126497410924	1.38735906095282e-10	1.84122826650815e-09	NA	NA	NA	NA	NA	NA
YPD	YML128C	-0.138616085347194	1.35880967239428e-05	6.62061997887977e-06	13	-0.464382131671238	0.10989149067702	0.416287268554438	-0.170460578280825	0.0867290594639544	0.119597449405453	NA	NA	NA	NA	NA	NA
YPD	YML126C	0.032790913863781	0.305630321450997	0.0696862391994325	8	0.606049242459128	0.111246852547135	0.417759722888806	0.0658911986838509	0.510549389562592	0.572167419337387	NA	NA	NA	NA	NA	NA
YPD	YML119W	0.0726616950152118	0.0230595321057295	0.00645938591588265	11	0.644159254878879	0.0324224397589837	0.309650485097213	0.288818411199523	0.00324017230524101	0.00605481397777804	NA	NA	NA	NA	NA	NA
YPD	YML096W	0.157249552218013	7.7264752779176e-07	4.90768642788538e-07	4	-0.758830395650463	0.241169604349537	0.544495240817021	0.262015792444127	0.00780797807173125	0.0134685267099827	NA	NA	NA	NA	NA	NA
YPD	YML087C	-0.0320304532295476	0.316989364595375	0.0718898501222663	11	-0.106569552970971	0.755143389353918	0.898617167780959	0.0181009993382425	0.856702871299362	0.88726062354379	NA	NA	NA	NA	NA	NA
YPD	YML086C	0.0965346983533276	0.00251003899618293	0.000811261065594529	7	-0.0822632241217568	0.860817670480651	0.948051413383631	0.278945547424887	0.00452446889355809	0.00824115682444584	NA	NA	NA	NA	NA	NA
YPD	YML079W	0.0502163302952025	0.116555530884371	0.0289383008067923	9	0.511221106420858	0.159543159873916	0.474302856142383	0.187974611025047	0.0584969509443124	0.0837763043068269	NA	NA	NA	NA	NA	NA
YPD	YML056C	0.00877424971943787	0.784045126154814	0.160074644152566	12	-0.263488421346577	0.407967139154726	0.672724191941625	-0.220066962658523	0.026249764374722	0.0405807168171377	NA	NA	NA	NA	NA	NA
YPD	YML042W	0.0246902956168136	0.440547198505745	0.0962696849930594	8	0.315423466369024	0.44663777539649	0.702749849273724	0.278092838636838	0.00465428681575495	0.00846233966500899	NA	NA	NA	NA	NA	NA
YPD	YML031W	0.220533777184855	3.08123238068791e-12	7.5031340286956e-12	8	0.640914641744192	0.0868180818001226	0.389929132709433	0.508097444406255	4.99854468116305e-08	2.8342451634432e-07	NA	NA	NA	NA	NA	NA
YPD	YML030W	-0.0960253651618008	0.00264614088118593	0.00085275154789983	7	0.601493397567817	0.153081919039461	0.467278230350207	0.0518999998680245	0.604420896257734	0.659913633631272	NA	NA	NA	NA	NA	NA
YPD	YML025C	0.0871115758594358	0.00641188554096462	0.00195009001534983	8	0.596787418050487	0.118322127916333	0.427616112346052	0.233761651204247	0.0180475336592647	0.0287714304712915	NA	NA	NA	NA	NA	NA
YPD	YML008C	0.139297646321406	1.2310528907491e-05	6.03546377063524e-06	12	0.134955694497702	0.675816570686299	0.851709534770145	0.151490894338685	0.128532788189192	0.169558936448842	NA	NA	NA	NA	NA	NA
YPD	YMR006C	0.142603997233561	7.57528204360005e-06	3.86151746894196e-06	14	0.0725491719306571	0.805319101818925	0.922799565438863	0.0201470216039003	0.840708275640043	0.872591423818009	NA	NA	NA	NA	NA	NA
YPD	YMR007W	0.0698490222891793	0.0289429606699765	0.00798376974893474	6	-0.690341887521704	0.128985948689175	0.439442535256959	-0.0205018123892607	0.837941116834549	0.870667245829904	NA	NA	NA	NA	NA	NA
YPD	YMR012W	-0.0173402044327025	0.588075293647605	0.124512130395204	6	-0.123678733352344	0.815427821458423	0.926354585341376	0.0746998123465024	0.455560807107588	0.520744967357194	NA	NA	NA	NA	NA	NA
YPD	YMR038C	0.198853247757764	3.52936625845563e-10	5.18409850993856e-10	12	0.346751413647007	0.269492933727367	0.563090392550413	0.274558381940284	0.00522849981743192	0.00938406619256685	NA	NA	NA	NA	NA	NA
YPD	YMR046W-A	0.0541590592822843	0.0904950174341278	0.0229009897386014	3	0.990763448224246	0.086593422466814	0.389482644330353	NA	NA	NA	NA	NA	NA	NA	NA	NA
YPD	YMR054W	0.312440279593145	1.37604716422711e-23	4.89652615849887e-22	5	0.793946476408356	0.108743479632579	0.414969599245442	0.647516716394654	1.91561361712268e-13	9.52809555647108e-12	NA	NA	NA	NA	NA	NA
YPD	YMR056C	-0.267806625882376	1.58844998292795e-17	1.33757672112396e-16	13	-0.541159679037837	0.0561530590181232	0.352480484955325	-0.358207163603491	0.000218522642523182	0.000519513514228013	NA	NA	NA	NA	NA	NA
YPD	YMR071C	0.101246556084761	0.00152237949713707	0.000512882550280224	8	0.598854650226865	0.11672151780367	0.425894692581733	0.374048287365819	0.000107633949217264	0.000272901679752993	NA	NA	NA	NA	NA	NA
YPD	YMR086W	0.120301541290864	0.000162541800213848	6.43576839176923e-05	10	0.217075955809749	0.5468968426333	0.776404879796412	0.321224456494982	0.000995045322804874	0.00206294282219785	NA	NA	NA	NA	NA	NA
YPD	YMR089C	0.139619022809931	1.17486234701418e-05	5.77795513032358e-06	9	0.421700118136765	0.258260634283567	0.555543360050458	0.449349403997016	2.16401475079451e-06	7.93472075291319e-06	NA	NA	NA	NA	NA	NA
YPD	YMR098C	0.0762669526822771	0.017054963903331	0.00485381801600292	9	0.278522783000228	0.468009648920438	0.715244388516264	0.310726303159771	0.0014800141802865	0.00298192360381782	NA	NA	NA	NA	NA	NA
YPD	YMR105C	0.000505338951361058	0.987407310400588	0.193599842265066	7	0.185906968218085	0.689820020564939	0.860678089177569	0.270314235710517	0.00600068623339577	0.010623313294653	NA	NA	NA	NA	NA	NA
YPD	YMR120C	0.143115186365112	7.02057152628974e-06	3.61382194173442e-06	9	0.267166023079972	0.487076617535565	0.729013359710457	0.316857975178432	0.00117573699912036	0.00240615944006028	NA	NA	NA	NA	NA	NA
YPD	YMR136W	-0.127813942735365	6.11150529679699e-05	2.62130347973767e-05	14	-0.593788272547285	0.0251671526097897	0.291332262130289	-0.314868184645384	0.00126758498726508	0.00257569667039298	NA	NA	NA	NA	NA	NA
YPD	YMR142C	-0.220782906307037	2.9091028446479e-12	7.11539454105614e-12	7	-0.725669012991344	0.0648841654848809	0.366049638038841	-0.600148586173592	2.61985556488814e-11	4.59680178869944e-10	NA	NA	NA	NA	NA	NA
YPD	YMR160W	0.102435324178765	0.00133752756161664	0.000455239735276159	7	0.578223172858064	0.173882091896855	0.487857884639812	0.382034221529521	7.42664420826459e-05	0.000194240534390825	NA	NA	NA	NA	NA	NA
YPD	YMR174C	-0.126991193843213	6.82087092892919e-05	2.89201964016776e-05	12	-0.469294163907865	0.123759608198811	0.433660356837184	-0.122896314518233	0.218485366274908	0.273946580675273	NA	NA	NA	NA	NA	NA
YPD	YMR175W	-0.159928793544009	4.97048761108159e-07	3.29287514011914e-07	11	-0.512025760592118	0.107362887145724	0.414761718278067	-0.202853880646487	0.0408760154923913	0.0606670494593872	NA	NA	NA	NA	NA	NA
YPD	YMR181C	0.0515418001682196	0.10720682186993	0.0267860186466107	8	0.0890001945508565	0.834003758200866	0.935957606723768	0.184836063077957	0.0629131181064872	0.0894291837895395	NA	NA	NA	NA	NA	NA
YPD	YMR186W	0.098241396574007	0.00209927078647815	0.000687563529755714	8	-0.496526229725774	0.210711948181451	0.518255426577144	0.245382825142082	0.0129248894934447	0.021274926015109	NA	NA	NA	NA	NA	NA
YPD	YMR191W	0.231223082328169	2.4571680644753e-13	7.87939500426065e-13	12	0.757788179361702	0.00429901361104361	0.222435984598304	0.555657118392693	1.34457503979822e-09	1.22272960693892e-08	NA	NA	NA	NA	NA	NA
YPD	YMR202W	-0.000214547367401188	0.99465344952009	0.194747281317004	6	-0.0697671020535393	0.895519140808821	0.960132781524611	-0.0602571934057809	0.547430739456788	0.607784128434167	NA	NA	NA	NA	NA	NA
YPD	YMR209C	0.185213423901417	5.36846524939472e-09	5.70517861751244e-09	11	0.594617914681689	0.0536777808912676	0.350522406167323	0.422474984865818	9.72813108380387e-06	3.1034528610908e-05	NA	NA	NA	NA	NA	NA
YPD	YMR210W	0.176574924074969	2.71796287936118e-08	2.43755746405894e-08	14	0.617634957996715	0.0185917949230779	0.277858929311475	0.470511219241059	6.03472193817711e-07	2.50964831042899e-06	NA	NA	NA	NA	NA	NA
YPD	YMR212C	0.187671004208957	3.33588773103349e-09	3.74728212477744e-09	4	0.694979170794219	0.305020829205781	0.598048400854888	0.520823577703714	2.0049170478293e-08	1.26579751805559e-07	NA	NA	NA	NA	NA	NA
YPD	YMR217W	0.105857714308196	0.000914552827243401	0.000320676054475416	7	0.019470235698673	0.96695256609252	0.985565204703893	-0.0245509603002628	0.806507882375578	0.844139997655683	NA	NA	NA	NA	NA	NA
YPD	YMR220W	0.120440325773084	0.000159710386091553	6.3373080286266e-05	6	0.348098093233199	0.498942780397875	0.738868434935288	0.296937440577813	0.00244047571049072	0.00469859342443855	NA	NA	NA	NA	NA	NA
YPD	YMR239C	0.16824021200766	1.20712627225036e-07	9.19939302474539e-08	5	-0.128733398509159	0.836545401417242	0.937003121328254	0.314558823172495	0.00128243695358312	0.00260402533705909	NA	NA	NA	NA	NA	NA
YPD	YMR243C	0.100936730924071	0.00157427414556832	0.000528320073624394	10	0.113169276391163	0.755588461783905	0.898734349268654	-0.0437406308029706	0.662457125838652	0.71213207288049	NA	NA	NA	NA	NA	NA
YPD	YMR246W	0.185020083158603	5.57171426220162e-09	5.88714578617299e-09	10	0.181163035581144	0.616458130562737	0.819731247461117	0.194594692684695	0.0500113729067613	0.0728086161941142	NA	NA	NA	NA	NA	NA
YPD	YMR250W	-0.126862954410186	6.93821042796172e-05	2.93690236586277e-05	9	-0.35995690429806	0.341334684555574	0.618370154959174	-0.103099454346856	0.302460462754271	0.366308246232146	NA	NA	NA	NA	NA	NA
YPD	YMR251W-A	-0.229913034248469	3.37315571166011e-13	1.05409107774479e-12	15	-0.461569368534304	0.0832855018990672	0.384614925678487	NA	NA	NA	NA	NA	NA	NA	NA	NA
YPD	YMR256C	-0.208497896732035	4.56391305099475e-11	8.21283959139679e-11	12	-0.228002118217183	0.476017638293006	0.72097764958748	-0.287553423187266	0.00338401095418184	0.00630095789645838	NA	NA	NA	NA	NA	NA
YPD	YMR258C	0.287721280909889	4.26189293844922e-20	6.35312308122479e-19	13	0.878086978110742	7.89006803486083e-05	0.0894372647335772	0.683304155381682	2.52204753071226e-15	3.51856387211564e-13	NA	NA	NA	NA	NA	NA
YPD	YMR260C	-0.307551533138985	7.17819621880276e-23	2.14008022903693e-21	6	-0.894493875860706	0.0161100904081069	0.270593391882835	-0.73929592404457	7.15543875796217e-19	5.84701567079195e-16	NA	NA	NA	NA	NA	NA
YPD	YMR290C	0.150933223381677	2.12368475048761e-06	1.23038083465502e-06	9	-0.159244085773068	0.682368112858703	0.855186329938433	0.305315127484443	0.00180610887905148	0.00357291992358407	NA	NA	NA	NA	NA	NA
YPD	YMR302C	0.111878817803183	0.000456057064362732	0.000167358072077273	14	0.257098062889376	0.374898041334359	0.645063451347042	0.305888875625591	0.00176868701051521	0.00351158962171016	NA	NA	NA	NA	NA	NA
YPD	YMR306W	0.144606750739432	5.61511041709239e-06	2.95517684738462e-06	5	-0.276140429336106	0.652928007835201	0.842645983850238	0.163526779178287	0.100536163624655	0.136433417777704	NA	NA	NA	NA	NA	NA
YPD	YMR315W	0.011490504983056	0.719673819474776	0.148860877085584	13	0.222436543825068	0.465130814037601	0.714721738491256	0.0671416716409629	0.502540648671459	0.565182392737514	NA	NA	NA	NA	NA	NA
YPD	YMR316W	0.026074241228427	0.415349874582383	0.0914154232715612	8	0.836359294582731	0.00965452727016031	0.255328028462839	0.112560999496764	0.260003178003032	0.320038342624777	NA	NA	NA	NA	NA	NA
YPD	YNL329C	0.156058582224141	9.37827465025656e-07	5.85799101384585e-07	11	0.20076303737664	0.553906312358315	0.782074090903953	0.360865269642702	0.000194534322100652	0.000468152416840471	NA	NA	NA	NA	NA	NA
YPD	YNL326C	0.0694105302623715	0.0299676938231174	0.00824170592117527	8	0.672166526027767	0.067846806615939	0.366998767540962	0.28340617983502	0.00389660323342522	0.00717828357333084	NA	NA	NA	NA	NA	NA
YPD	YNL313C	0.185204079086987	5.37812112023015e-09	5.70993920554974e-09	5	0.165053430739556	0.790805567503975	0.916860646786411	0.390069316510277	5.06280017015539e-05	0.00013653567644172	NA	NA	NA	NA	NA	NA
YPD	YNL305C	0.0147064568973005	0.645981719478811	0.135343781271982	8	0.500586791674122	0.206412852425512	0.516246879585264	0.175329871356903	0.0779676761332467	0.108800953276939	NA	NA	NA	NA	NA	NA
YPD	YNL293W	0.107723161168218	0.000739927567715247	0.000262787201504811	6	0.902731103580436	0.0137317152162621	0.26196881889569	0.468531963393321	6.82527270370692e-07	2.7966017095418e-06	NA	NA	NA	NA	NA	NA
YPD	YNL274C	0.00950798465634913	0.766489739251479	0.156984382681258	12	-0.145509946496924	0.651827624259101	0.842356855072938	0.0735172632816878	0.462746629811594	0.527168038741748	NA	NA	NA	NA	NA	NA
YPD	YNL267W	0.0747061402805193	0.0194619504167455	0.00549770935789778	6	0.170584359121107	0.746605380462285	0.89301649010315	0.228107838774303	0.0211177747469757	0.0331807963598872	NA	NA	NA	NA	NA	NA
YPD	YNL252C	0.112585419130139	0.00041934345888293	0.000154864225038413	8	0.652148342594204	0.0796834344294635	0.380027106534511	0.330002326076652	0.000706114379399676	0.00150876886446251	NA	NA	NA	NA	NA	NA
YPD	YNL248C	0.167561467618117	1.35864303611994e-07	1.0223223370261e-07	5	-0.14952002284316	0.810336936181396	0.925157720786049	0.408546087750255	2.01860382090806e-05	5.93645956585816e-05	NA	NA	NA	NA	NA	NA
YPD	YNL247W	0.115653760522814	0.000289653211859189	0.000109649146191531	4	-0.393001616149792	0.606998383850208	0.815249982725012	0.202418433425808	0.041320175974045	0.0612626766644732	NA	NA	NA	NA	NA	NA
YPD	YNL240C	0.0610507592837108	0.0563164607804226	0.0147665586536517	13	0.211243670962981	0.488443101347126	0.730007960376128	0.324461558760167	0.000877850694993783	0.00183594368386268	NA	NA	NA	NA	NA	NA
YPD	YNL234W	-0.105284890692273	0.000975387566115785	0.000340384027269844	17	-0.0715089762512304	0.785060800176903	0.913262743319296	-0.0737005791842443	0.461628640200468	0.526117936585207	NA	NA	NA	NA	NA	NA
YPD	YNL231C	0.195287859791069	7.32901799009033e-10	9.8713906522946e-10	12	0.788478543967278	0.00230914347490002	0.199586967680525	0.524786721630679	1.49687109428686e-08	9.69660550319459e-08	NA	NA	NA	NA	NA	NA
YPD	YNL223W	0.0797005087037595	0.0126578662572344	0.0036773617851592	8	0.712574519100361	0.0473017943613848	0.335590391087255	0.40390836706335	2.55575037827178e-05	7.37156982361526e-05	NA	NA	NA	NA	NA	NA
YPD	YNL220W	0.000304123064447876	0.992421267748078	0.194357308549569	10	-0.250411266557021	0.485300981569271	0.727811130832342	-0.0980980522384601	0.326642220669922	0.391804770647077	NA	NA	NA	NA	NA	NA
YPD	YNL202W	-0.0141345281163929	0.658861387171253	0.137650117640546	9	0.130357441160234	0.738169896041068	0.88711130635357	0.0932237126878944	0.351366947326081	0.417147973994434	NA	NA	NA	NA	NA	NA
YPD	YNL200C	0.0493859031478025	0.122730936267642	0.030314595782836	11	0.319430780543376	0.338299354022069	0.617101811452146	0.287303910127137	0.00341304938337161	0.0063508921512315	NA	NA	NA	NA	NA	NA
YPD	YNL193W	0.162418921714656	3.27704296814144e-07	2.26640699319326e-07	7	0.740576267914443	0.0569232630196496	0.354812550504691	0.390629741261216	4.92746121617328e-05	0.000133199802251943	NA	NA	NA	NA	NA	NA
YPD	YNL178W	-0.152415592204678	1.68117783355275e-06	9.94910926036143e-07	5	-0.81239869215572	0.0947485360529029	0.401813247938837	-0.540147212970077	4.65159133183007e-09	3.51945799180794e-08	NA	NA	NA	NA	NA	NA
YPD	YNL175C	0.131853058572918	3.53047324758228e-05	1.57798991291726e-05	9	0.630314945070984	0.0688061821149949	0.366998767540962	0.313256793640527	0.00134669506857705	0.00272869138939451	NA	NA	NA	NA	NA	NA
YPD	YNL149C	0.00816761572799204	0.798643256798414	0.162393835655174	7	0.0624998022331243	0.894104149896285	0.959660962792899	-0.184754568907118	0.0630313053680512	0.089552674293406	chrXIV:466588_T/G	11.31291435	chrXIV:376313	66.28	0.067	TRUE
YPD	YNL140C	0.00203894746481195	0.949223033774351	0.187550010806497	4	0.181772101197068	0.818227898802932	0.927258749373052	0.170912019968474	0.0858852077646848	0.118548114964768	NA	NA	NA	NA	NA	NA
YPD	YNL137C	0.121644725469397	0.000137012809570331	5.51603562432127e-05	7	0.851032691950584	0.0151569723874574	0.266237232611494	0.302666988439261	0.00198828755590996	0.00388953653208105	NA	NA	NA	NA	NA	NA
YPD	YNL135C	-0.260075187757932	1.39028001097046e-16	9.46681122890109e-16	8	-0.865427212977054	0.00549434168437106	0.238291359366466	-0.640652396198948	4.11983577058273e-13	1.72010661370315e-11	chrXIV:370084_T/C	61.57069184	chrXIV:376313	66.28	0.033	FALSE
YPD	YNL129W	0.0302336279468559	0.344912804500444	0.077489753320382	12	-0.191468039889158	0.551094196601053	0.779376739452703	-0.10500276067286	0.293574352776179	0.357210231414538	chrXIV:371753_A/T	12.55222125	chrXIV:376313	66.28	0.15	TRUE
YPD	YNL116W	-0.0282449859820182	0.377586694635114	0.0842300075198936	7	-0.0125780877307072	0.978648464160679	0.990964154633697	-0.0846285619433455	0.397725012704526	0.464662392293687	NA	NA	NA	NA	NA	NA
YPD	YNL106C	0.0550555119630012	0.0852773289960661	0.0216551016037922	5	0.274931744813475	0.654407381223913	0.842962993467112	0.228901398157853	0.0206614910965091	0.0325216645767838	NA	NA	NA	NA	NA	NA
YPD	YNL104C	0.155921221881091	9.58930390558944e-07	5.97627081512201e-07	7	0.527742599822798	0.223438281638187	0.531718506359212	0.402319052156655	2.76875925340316e-05	7.88317716747937e-05	NA	NA	NA	NA	NA	NA
YPD	YNL095C	0.210010631830689	3.28103666328735e-11	6.12406872279169e-11	10	0.227442686993316	0.527417482185994	0.759442300114999	0.431301016311708	6.02220285662691e-06	2.0109165405666e-05	NA	NA	NA	NA	NA	NA
YPD	YNL093W	0.0387685309181939	0.225775538997278	0.0529451310745492	11	0.270936411077563	0.420328558811532	0.680741761136902	0.262636668041798	0.00765779366401835	0.0132414086330668	chrXIV:449640_A/G	85.06170258	chrXIV:467028	69.57	0	FALSE
YPD	YNL082W	0.115447413153084	0.00029703541505412	0.000112212654026611	5	0.665033176523204	0.220653764003336	0.528609573134018	0.263518695703334	0.00744882439470966	0.0129152093172899	NA	NA	NA	NA	NA	NA
YPD	YNL080C	-0.0661554419279963	0.038593119361301	0.0104164971189994	11	-0.425513735771721	0.191972683730579	0.503831142624889	-0.225531560348658	0.0226591695153037	0.0353643791616746	chrXIV:462478_C/T	11.47093035	chrXIV:467028	69.57	0.274	TRUE
YPD	YNL075W	0.160022642988634	4.89362257283926e-07	3.25191238353044e-07	5	-0.194996362943622	0.753305415020754	0.897459655937889	0.334362483037908	0.000593232133510572	0.00128436328678292	NA	NA	NA	NA	NA	NA
YPD	YNL064C	0.0142963062898577	0.655207718475552	0.137042518894078	11	0.44609078602993	0.169050421359882	0.482496139335359	0.129295531875665	0.195261192043437	0.247648341128261	NA	NA	NA	NA	NA	NA
YPD	YNL055C	-0.064287818486654	0.0444332284039195	0.0118506942160778	14	-0.35651721454296	0.210855598786512	0.518255426577144	-0.18704636994647	0.0597758160114003	0.085351389811585	NA	NA	NA	NA	NA	NA
YPD	YNL054W-B	-0.075742103660681	0.0178335210815418	0.00506624469614789	5	-0.809057022185167	0.0972393534777144	0.402420241537749	NA	NA	NA	NA	NA	NA	NA	NA	NA
YPD	YNL054W	0.180383695821628	1.34236442065655e-08	1.28650524805158e-08	4	-0.310203408959346	0.689796591040654	0.860678089177569	0.625720882869357	2.0425175262466e-12	5.69912207323442e-11	NA	NA	NA	NA	NA	NA
YPD	YNL052W	-0.128739943137818	5.39668420244219e-05	2.33546639643429e-05	16	-0.199010723773145	0.459961622783289	0.712686278982413	-0.102396133234579	0.305788237406398	0.36936336435625	NA	NA	NA	NA	NA	NA
YPD	YNL031C	0.0867027907662494	0.00666572804776079	0.00202394471958392	11	0.262637071933326	0.435250596480375	0.693885519012366	0.0500259259478475	0.617551794756797	0.671941462052289	NA	NA	NA	NA	NA	NA
YPD	YNL026W	0.228271875968225	5.00298934995363e-13	1.49967866419046e-12	5	0.890898741068803	0.0425442099215785	0.3258816756025	0.64559591272248	2.37804255504967e-13	1.13353361790701e-11	NA	NA	NA	NA	NA	NA
YPD	YNL009W	-0.0100000552334112	0.754782517138372	0.154902995677364	10	0.538184418194512	0.108538983895148	0.414761718278067	0.088163876202702	0.378233896491488	0.44543913690165	NA	NA	NA	NA	NA	NA
YPD	YNR002C	-0.114724835809032	0.000324296071911266	0.000121760479559338	12	-0.320608670685873	0.309613032547599	0.601447891670069	-0.075551195190128	0.450425870591597	0.515476049701434	NA	NA	NA	NA	NA	NA
YPD	YNR015W	0.195647896061096	6.81190873494915e-10	9.27684403047005e-10	11	0.676160315203487	0.022357061944487	0.286770049480371	0.400801325735255	2.9875919055265e-05	8.45154584550523e-05	NA	NA	NA	NA	NA	NA
YPD	YNR016C	0.134129400514151	2.57307476316881e-05	1.18354922210376e-05	6	-0.26034040018361	0.618311961513116	0.820303359531087	0.276439937113569	0.00491542183768062	0.0088862872666034	NA	NA	NA	NA	NA	NA
YPD	YNR017W	0.182870865955288	8.39914600981342e-09	8.51512104866977e-09	6	0.489280205736428	0.324645338111147	0.608157933356092	0.385404677422055	6.33165532411736e-05	0.000167671613212738	NA	NA	NA	NA	NA	NA
YPD	YNR018W	-0.0152912188863377	0.632921744210337	0.132885134687172	14	0.0634409414199092	0.829409836966112	0.933522575389472	0.0831703961307569	0.405934854485839	0.472709154653706	NA	NA	NA	NA	NA	NA
YPD	YNR019W	0.147892990317241	3.40562478738653e-06	1.8887673560745e-06	14	0.256817320990786	0.375438138015846	0.64576325784241	0.22305954208281	0.0242277173227816	0.0376661776428653	NA	NA	NA	NA	NA	NA
YPD	YNR020C	0.076911618391418	0.0161395446681797	0.00460517227745283	9	0.194556065885616	0.615943752812682	0.819677778313207	0.194337249356798	0.0503212306182121	0.0732038248057409	NA	NA	NA	NA	NA	NA
YPD	YNR030W	0.21271958528456	1.80561794797377e-11	3.58880063446487e-11	8	0.696769807880963	0.054813062683988	0.350522406167323	0.562765764137553	7.45033399830839e-10	7.52931280394417e-09	NA	NA	NA	NA	NA	NA
YPD	YNR036C	-0.0955714289242251	0.00277308058693644	0.000892095725754407	11	-0.0140503549427721	0.967295363774215	0.985565204703893	-0.0141589799590532	0.887677694322074	0.913879843686512	NA	NA	NA	NA	NA	NA
YPD	YNR041C	0.0970341565165482	0.0023828146143613	0.000772858657575756	10	0.561863433989564	0.0909613943351992	0.39705724496098	0.299125875785263	0.00225783243865514	0.0043645831527906	NA	NA	NA	NA	NA	NA
YPD	YNR056C	-0.147738034399077	3.48772677984825e-06	1.93041912002872e-06	12	-0.372738371521898	0.232757443559923	0.540286081750014	-0.288480466145743	0.00327805205056204	0.00612159899745834	NA	NA	NA	NA	NA	NA
YPD	YNR057C	-0.155547847596415	1.01862453047372e-06	6.30201221448423e-07	10	-0.468308168711624	0.172225025333146	0.486735139715366	-0.36347788242565	0.000173352378252387	0.000421947065363258	NA	NA	NA	NA	NA	NA
YPD	YNR058W	-0.161330237237133	3.93476033683956e-07	2.67170788845334e-07	13	-0.412991950888769	0.160740933717378	0.474654872215818	-0.331828706315917	0.000656631129932282	0.00140867875942841	NA	NA	NA	NA	NA	NA
YPD	YNR065C	0.104015592522684	0.00112375079366877	0.000388502546542499	8	0.617259871012094	0.103012785003935	0.411486025107054	0.29659603082315	0.0024701400191883	0.00474771535946138	NA	NA	NA	NA	NA	NA
YPD	YNR075W	0.175019836589985	3.6094233831649e-08	3.15746971783052e-08	10	0.5798674538325	0.0788953836194865	0.380027106534511	0.326016622217331	0.000826159615177607	0.00173928340037391	NA	NA	NA	NA	NA	NA
YPD	YNR076W	0.065367087102189	0.0409736858573828	0.0110105325484859	6	0.39948265706138	0.432652012619659	0.691869669270908	0.272485643456483	0.00559381809912283	0.00995539499906116	NA	NA	NA	NA	NA	NA
YPD	YOL155C	0.106819610825137	0.000820236971065192	0.000289352948726572	17	-0.0964973008819955	0.712556631105042	0.876318557053631	0.165443844968671	0.096556744881878	0.131595087139467	NA	NA	NA	NA	NA	NA
YPD	YOL147C	0.1332376754692	2.91429690555699e-05	1.32186370365899e-05	10	0.604804657400107	0.0639699232568728	0.366049638038841	0.383934520436085	6.78933381564493e-05	0.000178469620521549	NA	NA	NA	NA	NA	NA
YPD	YOL144W	0.142767160702139	7.39383316896883e-06	3.77775211962886e-06	5	-0.167096342895	0.78824057276487	0.914909492022967	0.247057593224872	0.0123026447818032	0.0203267267914253	NA	NA	NA	NA	NA	NA
YPD	YOL136C	0.153722448107218	1.36568642788764e-06	8.21425376009064e-07	11	0.258387332856339	0.44298730055626	0.700538021183133	0.249864080789335	0.0113184137041722	0.018864022840287	NA	NA	NA	NA	NA	NA
YPD	YOL130W	0.191451587986276	1.58450681718896e-09	1.92074261850093e-09	4	0.883734678903054	0.116265321096946	0.425894692581733	0.654495232452093	8.61817745790137e-14	5.13499740199956e-12	NA	NA	NA	NA	NA	NA
YPD	YOL129W	-0.0315796811673	0.323851440589618	0.0732353042974541	9	0.378789832505019	0.314748019324943	0.60262861518124	-0.0460483338995089	0.64581946179757	0.697524041065351	NA	NA	NA	NA	NA	NA
YPD	YOL126C	-0.0997985440878368	0.00177918944529732	0.000590087395435468	10	-0.202242262705945	0.575250514914684	0.797034646259394	-0.0532637639225662	0.594943863544452	0.652055738546515	NA	NA	NA	NA	NA	NA
YPD	YOL124C	0.15968108391872	5.17899277916545e-07	3.41276437765555e-07	6	0.0156309468480219	0.97655548925523	0.99030441284271	0.310341570551307	0.00150130111632457	0.00301843317587927	NA	NA	NA	NA	NA	NA
YPD	YOL121C	-0.209311799958681	3.8225929079242e-11	7.01616882900123e-11	7	-0.86230658791359	0.012529260784444	0.257857846842333	-0.656959384144618	6.46763616162563e-14	4.20396350505666e-12	NA	NA	NA	NA	NA	NA
YPD	YOL109W	-0.0840884339407219	0.00851353589583255	0.00253682208678072	13	0.0846203922473144	0.783429190063181	0.911978401721134	-0.118301137429853	0.236325411824005	0.294185278701482	NA	NA	NA	NA	NA	NA
YPD	YOL103W-B	0.148165146043175	3.26588491915028e-06	1.82134007373437e-06	4	0.871814999884465	0.128185000115534	0.439080191941322	NA	NA	NA	NA	NA	NA	NA	NA	NA
YPD	YOL101C	0.171131009806828	7.25640496941997e-08	5.83848959287531e-08	11	0.155166530796385	0.648705739894877	0.841421534667759	0.268153975012748	0.00643131070734846	0.0113191068449333	NA	NA	NA	NA	NA	NA
YPD	YOL097C	0.175212630521307	3.48517179066858e-08	3.0633521015728e-08	9	0.40818613281188	0.27542582820642	0.56773165831896	0.162342693894754	0.103057669257296	0.139491213476511	NA	NA	NA	NA	NA	NA
YPD	YOL095C	0.047993572900212	0.133653916558658	0.0327995924011442	11	-0.703874067109508	0.0156323227223936	0.268801696695694	0.0359918585292729	0.719493069811021	0.764678624919925	NA	NA	NA	NA	NA	NA
YPD	YOL092W	-0.0442362015967337	0.16687780957481	0.0401228370958494	7	-0.473262306740331	0.283431242772207	0.576407114787574	-0.383486557980329	6.93480331867753e-05	0.000182126147763248	NA	NA	NA	NA	NA	NA
YPD	YOL089C	0.225924067023057	8.74675362117903e-13	2.43650978970933e-12	9	0.850197054925649	0.00368851737127978	0.221250404333248	0.680766719260379	3.49813379912489e-15	4.65333147232428e-13	chrXV:154073_G/A	14.31831381	chrXV:163510	28.48	0.022	FALSE
YPD	YOL086W-A	0.0115857870259096	0.717448430967055	0.148456241337167	9	0.785291430464335	0.0121533442976129	0.257367588525263	NA	NA	NA	chrXV:160403_G/A	33.31453026	chrXV:163510	28.48	0.046	FALSE
YPD	YOL082W	0.237612907602413	5.09522608133314e-14	1.98222297073919e-13	9	0.830767674093764	0.00554018358678058	0.238291359366466	0.655316275904625	7.83437340319481e-14	4.87093650720373e-12	chrXV:168294_T/C	80.65686804	chrXV:163510	28.48	1	TRUE
YPD	YOL075C	0.229362079926771	3.85172071246396e-13	1.18352324887602e-12	6	0.899545075745014	0.0146299327563012	0.265595866695393	0.638842620578932	5.02543839040967e-13	1.98244879952713e-11	NA	NA	NA	NA	NA	NA
YPD	YOL062C	0.287906631561155	4.02415823129476e-20	6.0809109280702e-19	9	0.803771814899078	0.00904286123527103	0.255328028462839	0.606193861273261	1.46290593179479e-11	2.8755401820846e-10	NA	NA	NA	NA	NA	NA
YPD	YOL055C	0.274731375228153	2.14135451759044e-18	2.0903864598867e-17	8	0.696919650093705	0.0547387180020904	0.350522406167323	0.460559947925769	1.11196713897732e-06	4.33273299383532e-06	NA	NA	NA	NA	NA	NA
YPD	YOL052C-A	-0.150682396619844	2.20884438440294e-06	1.27569897415579e-06	15	-0.405082893752764	0.134169965601157	0.446194839040115	NA	NA	NA	NA	NA	NA	NA	NA	NA
YPD	YOL048C	0.0147413250669259	0.645199865103941	0.135231339867205	12	0.430426221601276	0.162488227318205	0.475812505292044	0.273998354928381	0.00532504975289112	0.00953043948264618	NA	NA	NA	NA	NA	NA
YPD	YOL044W	0.188101387523983	3.06716913052379e-09	3.47016050021951e-09	5	0.916266752567252	0.028717689317074	0.304690193342236	0.656325699006633	6.96492323907685e-14	4.42659565861329e-12	NA	NA	NA	NA	NA	NA
YPD	YOL030W	0.0196599135028804	0.539150980403641	0.115349029189573	15	0.0470252720048855	0.867827716576809	0.950970766657958	0.155841904895558	0.117793896709241	0.157131783856543	NA	NA	NA	NA	NA	NA
YPD	YOL029C	0.204365585205462	1.11001923904e-10	1.82212298360925e-10	5	0.369216156478052	0.540809917974621	0.770840332002483	0.363605162707534	0.000172377164904605	0.000419751972436928	NA	NA	NA	NA	NA	NA
YPD	YOL027C	0.164165676582834	2.43739728504198e-07	1.74138773050809e-07	6	0.491712604066899	0.321874546530217	0.607104143291079	0.426972060172177	7.63200147479875e-06	2.48888531561282e-05	NA	NA	NA	NA	NA	NA
YPD	YOL023W	0.210607442503963	2.87849909011349e-11	5.40934210300125e-11	7	0.839290846301056	0.01820131480323	0.276435345156617	0.555808244663039	1.32799504070881e-09	1.21343955796396e-08	NA	NA	NA	NA	NA	NA
YPD	YOL014W	-0.0226777342320108	0.478706382874907	0.103826763301545	13	0.188138042591926	0.538205942729207	0.768696232165703	-0.0910026104558045	0.363010620785093	0.429012551836928	NA	NA	NA	NA	NA	NA
YPD	YOL013C	0.232853096706003	1.6521466323843e-13	5.55637052579253e-13	10	0.925870147055908	0.000120721336894532	0.0894372647335772	0.497643696254553	1.03002681493759e-07	5.2888270928573e-07	NA	NA	NA	NA	NA	NA
YPD	YOL012C	0.01777880217421	0.578669527982145	0.122637968448157	8	0.363075426048331	0.37669503382091	0.646867697150741	0.109456644099471	0.273460609485865	0.335017067093413	NA	NA	NA	NA	NA	NA
YPD	YOL002C	0.0852008943754371	0.00767761034485788	0.00231020255308009	8	0.178271602922748	0.672755232781218	0.849235549379301	0.0479590798139398	0.632174124503187	0.685114814732518	NA	NA	NA	NA	NA	NA
YPD	YOR010C	-0.100855775194467	0.00158809937429754	0.000532311986294544	7	-0.105394634892898	0.822068596418039	0.928402812269779	-0.228993938882341	0.0206088369838499	0.0324655873168882	NA	NA	NA	NA	NA	NA
YPD	YOR020W-A	0.0971137575615563	0.00236309170892132	0.000766912585715437	9	0.257057523264006	0.50431236317554	0.742306947201632	NA	NA	NA	NA	NA	NA	NA	NA	NA
YPD	YOR021C	0.0782436318290161	0.0143836684471444	0.00413841470257309	6	0.0693157479221803	0.896192897864869	0.960439817475534	0.0804870505459679	0.421300638910366	0.488316039425997	NA	NA	NA	NA	NA	NA
YPD	YOR028C	-0.185827675461733	4.76939089625169e-09	5.16303640752543e-09	7	-0.380805525367859	0.399360105691739	0.665300837814764	-0.240503981691162	0.0148964123574348	0.024151779672485	NA	NA	NA	NA	NA	NA
YPD	YOR056C	0.166442046229849	1.64948219070674e-07	1.21953778567701e-07	5	-0.110805363245644	0.859207460074036	0.947847040828918	0.316515701788415	0.00119109170331678	0.002434969457817	NA	NA	NA	NA	NA	NA
YPD	YOR065W	-0.231275095550506	2.42635444875396e-13	7.80326897725855e-13	13	-0.298172282747939	0.322416817251813	0.607104143291079	-0.280566615450816	0.00428655213495151	0.00785112975085579	NA	NA	NA	NA	NA	NA
YPD	YOR079C	0.307465517914089	7.38782804551594e-23	2.14461646070341e-21	9	0.813733959475838	0.00761416623631371	0.254009989291502	0.61277409049773	7.64948497483917e-12	1.7025312862288e-10	NA	NA	NA	NA	NA	NA
YPD	YOR083W	0.0729805847142453	0.0224629878715376	0.00630348802221612	6	0.516592196651154	0.294042538433815	0.58710894228477	0.142934873638457	0.151814946256326	0.196956564433247	NA	NA	NA	NA	NA	NA
YPD	YOR084W	0.0554950295223696	0.0828093839780123	0.0210623383410143	13	0.0581489523448933	0.85033475790832	0.944496591914998	0.19371870523789	0.051072189180747	0.0741830680837666	NA	NA	NA	NA	NA	NA
YPD	YOR095C	0.174555271575548	3.92670378636321e-08	3.40799574431266e-08	7	0.0197358372248917	0.966501926823065	0.985505110598588	0.369086163668123	0.000134896734507099	0.000336066777604794	chrXV:491429_T/C	10.10564681	chrXV:559477	13.25	0.009	FALSE
YPD	YOR096W	-0.182223288131723	9.49570942909498e-09	9.45374991232623e-09	8	-0.6253946761476	0.0972634202044738	0.402420241537749	-0.578794595346176	1.86734776016849e-10	2.34454521499442e-09	NA	NA	NA	NA	NA	NA
YPD	YOR100C	-0.0126010357530014	0.693888385504476	0.144094699275916	10	-0.476098303004392	0.164230407029168	0.477673390048542	-0.0942533081487447	0.346049476413791	0.411860800059693	NA	NA	NA	NA	NA	NA
YPD	YOR101W	0.127620482393769	6.2717427831164e-05	2.68154436091168e-05	12	0.199029190558971	0.535166174644725	0.766183299631869	0.179558303096433	0.0709485433842804	0.0999324472194247	NA	NA	NA	NA	NA	NA
YPD	YOR109W	0.156035226158294	9.41383921645935e-07	5.87023377338722e-07	7	0.693142831096095	0.084216372660909	0.386013651473398	0.621959219827773	3.01655737215169e-12	7.80756025733379e-11	NA	NA	NA	NA	NA	NA
YPD	YOR119C	0.126999948781722	6.81292888184242e-05	2.89052653568579e-05	6	0.0961377941320579	0.856237584403463	0.94769421532513	0.415948357507957	1.37507869650526e-05	4.24013484852297e-05	NA	NA	NA	NA	NA	NA
YPD	YOR147W	0.0990123291157959	0.00193473504812722	0.000638221871925699	9	0.0440652012859284	0.910376238873553	0.966335064494698	0.310348839902299	0.00150089634783976	0.00301843317587927	chrXV:601297_G/T	12.38988374	chrXV:163510	28.48	0.252	TRUE
YPD	YOR148C	-0.175121563720187	3.54333730500935e-08	3.10952227373028e-08	4	-0.251909560714825	0.748090439285175	0.894328496572825	-0.3097019774392	0.00153730477245496	0.00308431543263499	NA	NA	NA	NA	NA	NA
YPD	YOR150W	0.0495574091719652	0.12143506661266	0.0300281340028902	9	0.62037737441976	0.0746643804519654	0.374697022147089	0.26410381638275	0.00731299241412717	0.0127056770726553	NA	NA	NA	NA	NA	NA
YPD	YOR153W	-0.0924228574687079	0.00381779977257845	0.00120429800958926	16	-0.34980756027866	0.184126592294722	0.49733359772939	-0.13275499884286	0.183475054806428	0.23415379596001	NA	NA	NA	NA	NA	NA
YPD	YOR175C	0.180149263767984	1.40255107408807e-08	1.34069296160819e-08	8	0.540671600879971	0.166480027719025	0.479717757389464	0.299421971976274	0.00223409194847842	0.00432307372980263	NA	NA	NA	NA	NA	NA
YPD	YOR176W	-0.313013478866336	1.1314514328471e-23	4.16036194453838e-22	12	-0.813601548272478	0.00128395107252027	0.160621465245645	-0.574258219833613	2.78350302740976e-10	3.21649238722906e-09	NA	NA	NA	NA	NA	NA
YPD	YOR184W	0.103696239455311	0.00116422562671551	0.000400580763316472	9	0.153655123745223	0.693069817100302	0.862975826575039	0.191834925275442	0.0534163649779978	0.0772154682017052	NA	NA	NA	NA	NA	NA
YPD	YOR190W	0.0964095290212076	0.00254288033999146	0.000820913501337931	3	0.955536752813845	0.190554043176402	0.503831142624889	0.273037028044712	0.00549448690557165	0.00979995793572493	NA	NA	NA	NA	NA	NA
YPD	YOR192C-B	0.145276786562483	5.07531436007246e-06	2.69552214300975e-06	7	0.632746841114815	0.127234271837237	0.438561340242589	NA	NA	NA	NA	NA	NA	NA	NA	NA
YPD	YOR208W	0.190861545036964	1.78151729238103e-09	2.13608567709219e-09	5	0.883664927286948	0.0467920861233104	0.334708632600673	0.538488021982513	5.29247209679919e-09	3.9315507004794e-08	NA	NA	NA	NA	NA	NA
YPD	YOR209C	0.293947633565266	6.05372208986993e-21	1.11298082597018e-19	15	0.795149801753183	0.000394962431433041	0.125850184432146	0.629005003866839	1.44691332183481e-12	4.35597063205006e-11	NA	NA	NA	NA	NA	NA
YPD	YOR211C	0.111424763863686	0.000481206495761071	0.000175884957798881	8	0.212165278210514	0.613966927041538	0.819430260989675	0.364792551631574	0.000163521175960276	0.000400574358241019	NA	NA	NA	NA	NA	NA
YPD	YOR215C	0.0067901760514353	0.832044625665095	0.168193465548787	11	0.341336718427243	0.304268905197165	0.596799751267964	0.242273720784364	0.0141530188869508	0.0230970807513148	NA	NA	NA	NA	NA	NA
YPD	YOR230W	-0.299063963271752	1.17404731632029e-21	2.69811723359583e-20	14	-0.794192647342463	0.000692801977390577	0.13818734825952	-0.516012713283991	2.84440221340727e-08	1.73269229613308e-07	NA	NA	NA	NA	NA	NA
YPD	YOR243C	0.154910530827646	1.12885777908081e-06	6.91036356025863e-07	6	0.402902608048604	0.428347781166279	0.686892885939494	0.455507609621921	1.50551607912381e-06	5.74103464839214e-06	NA	NA	NA	NA	NA	NA
YPD	YOR247W	0.0899569681622786	0.00487263586024412	0.0015128128427763	7	-0.298540244691056	0.515462492597996	0.750296506977719	0.0711001879692171	0.477625900343588	0.541315662763092	NA	NA	NA	NA	NA	NA
YPD	YOR265W	-0.047942070349957	0.134071915974326	0.032880227804337	5	0.639389893213911	0.245401650439092	0.547558456559183	-0.0864957083331025	0.387357695645778	0.454592946059469	NA	NA	NA	NA	NA	NA
YPD	YOR271C	0.199211849334418	3.27679577617972e-10	4.85187446403416e-10	7	0.511315976498408	0.240834245622496	0.544211938038459	0.399628736314404	3.1676347712483e-05	8.89488016275909e-05	NA	NA	NA	NA	NA	NA
YPD	YOR273C	-0.109952152666926	0.000571939005811111	0.000206855146215865	15	-0.193697787147065	0.489124541416669	0.730587520675935	-0.117452032188799	0.239729913836978	0.297969384430142	NA	NA	NA	NA	NA	NA
YPD	YOR274W	0.166181877662355	1.72522708695859e-07	1.26873658203927e-07	11	0.699743438955065	0.0165276345309068	0.270593391882835	0.373603411698634	0.000109851191119174	0.000278153525100343	NA	NA	NA	NA	NA	NA
YPD	YOR281C	0.0491085268621978	0.124849541277103	0.030810296732162	4	0.744178293433878	0.255821706566122	0.554173504700045	-0.0329252454361612	0.742518901014957	0.786125774342821	NA	NA	NA	NA	NA	NA
YPD	YOR287C	0.117177061524754	0.000240237193625204	9.22082830240316e-05	4	-0.0301832129645081	0.969816787035492	0.987045212783513	0.0307396964857341	0.759070223620446	0.800789686298221	NA	NA	NA	NA	NA	NA
YPD	YOR288C	0.209433501709464	3.72237739955269e-11	6.85504063385472e-11	10	0.69971868759637	0.024288067904212	0.290771379429798	0.440754344815007	3.54904808393752e-06	1.24390655883104e-05	NA	NA	NA	NA	NA	NA
YPD	YOR289W	0.0505508219479222	0.114138055994249	0.0283572397076311	8	0.608109603795939	0.109706468642613	0.416103065880271	0.389346341827272	5.24252122771834e-05	0.000140983645616121	NA	NA	NA	NA	NA	NA
YPD	YOR306C	0.279212562739807	5.67583551255481e-19	6.13827134005502e-18	17	0.550433512380396	0.0220467424141593	0.286770049480371	0.374419540803852	0.000105815544597572	0.000268648431024461	NA	NA	NA	NA	NA	NA
YPD	YOR310C	0.118455478977589	0.00020497990878763	7.96457041349264e-05	6	0.0740730454469094	0.889093644417387	0.957394703780117	0.212310141489086	0.0321703675508311	0.0487068561118988	NA	NA	NA	NA	NA	NA
YPD	YOR313C	0.00147115651233737	0.963351176073764	0.189729784036911	16	0.117866983685676	0.663747958028529	0.847065918435743	0.0558357561727043	0.577255097782472	0.636326683236797	NA	NA	NA	NA	NA	NA
YPD	YOR317W	-0.00330962524076416	0.917669480055721	0.182262308158788	12	-0.128239348586953	0.691229311115417	0.862124869515285	-0.00322660855456131	0.974324034772313	0.981876934266672	NA	NA	NA	NA	NA	NA
YPD	YOR318C	-0.0315947062021464	0.323621170163672	0.0731982370594022	4	-0.267726771011933	0.732273228988067	0.884389605387079	-0.214910502897871	0.0300710922905654	0.0458439893129089	NA	NA	NA	NA	NA	NA
YPD	YOR319W	0.185718997370994	4.87043065835616e-09	5.26208762330645e-09	3	0.190333628594788	0.878086055367548	0.955048285844595	0.335994698108871	0.000555417095449981	0.00121074153428883	NA	NA	NA	NA	NA	NA
YPD	YOR320C	0.123607386502837	0.000106405891724151	4.35858756368407e-05	7	0.507794398399113	0.244642660907665	0.547096524134174	0.262621446595334	0.00766144488762822	0.0132437185727511	NA	NA	NA	NA	NA	NA
YPD	YOR324C	0.143147453551766	6.98689118393395e-06	3.60122939266203e-06	9	0.384657657021291	0.306684680490535	0.599949737089368	0.325921656742091	0.000829234769810574	0.00174383194239577	NA	NA	NA	NA	NA	NA
YPD	YOR327C	0.215552552303325	9.58555301263176e-12	2.02177088294465e-11	8	0.620074134587413	0.101002349867958	0.408383976061309	0.411427057830768	1.74032173475458e-05	5.20640184246662e-05	NA	NA	NA	NA	NA	NA
YPD	YOR332W	-0.022527252726381	0.481630257486431	0.10439934287376	12	-0.2283623250455	0.475301885830979	0.720413790238567	-0.154828328002037	0.120231381104894	0.160121885895226	NA	NA	NA	NA	NA	NA
YPD	YOR348C	-0.0501068929788278	0.117355128794182	0.0291106161737238	17	-0.0054134213283358	0.983548820616044	0.992932828763845	-0.0617593759942523	0.537471624791641	0.598120173892644	NA	NA	NA	NA	NA	NA
YPD	YOR354C	0.160533396125711	4.49495992986079e-07	3.0069182576646e-07	9	0.718090593454164	0.0293419378514976	0.305713656883895	0.403629825072579	2.59193681024849e-05	7.45393592489762e-05	NA	NA	NA	NA	NA	NA
YPD	YOR356W	-0.320075935303384	9.79478982555332e-25	4.69768333902153e-23	15	-0.663078834092493	0.00705039900963165	0.254009989291502	-0.495903985150561	1.15902949456487e-07	5.85141104052169e-07	NA	NA	NA	NA	NA	NA
YPD	YOR363C	0.102212175244386	0.00137056686909551	0.000465336341563889	15	0.241253198384097	0.386375764666974	0.654606658247365	0.259765257220443	0.00837437317605021	0.0143375502327728	NA	NA	NA	NA	NA	NA
YPD	YOR366W	-0.0752451957185325	0.0185991061453448	0.00527422830055834	5	-0.32374916736091	0.595108305509313	0.80664706543944	-0.149606073858177	0.133411045824732	0.175347238538021	NA	NA	NA	NA	NA	NA
YPD	YPL283C	0.0897678913255688	0.00496348796766577	0.00153928685747615	8	0.439458643332378	0.275956095085434	0.56773165831896	0.237745362837029	0.0161227550963644	0.0259561382356331	NA	NA	NA	NA	NA	NA
YPD	YPL266W	0.130438962025849	4.2860690022758e-05	1.89119191697309e-05	7	0.136705464332926	0.770084088236937	0.906618860748412	0.252502906024251	0.0104565048327189	0.0175631910377447	NA	NA	NA	NA	NA	NA
YPD	YPL252C	-0.182093353428421	9.73189144297007e-09	9.66272567356439e-09	8	-0.187514393692165	0.656565218738959	0.84343503204861	-0.14135573147426	0.156437686443105	0.202174325904781	NA	NA	NA	NA	NA	NA
YPD	YPL249C-A	-0.26037701793442	1.27909247200571e-16	8.87403774761266e-16	8	-0.779837149359729	0.0224678164007902	0.286770049480371	NA	NA	NA	NA	NA	NA	NA	NA	NA
YPD	YPL245W	-0.0653267389612264	0.0410987941624529	0.0110387736988796	15	-0.0870938292917063	0.757598153927556	0.899839811417732	-0.227616188485665	0.0214047815615552	0.0335899452762951	NA	NA	NA	NA	NA	NA
YPD	YPL237W	-0.00561597397889365	0.860761346076241	0.1727636954503	9	-0.304977598432401	0.424867929912474	0.68406242922263	-0.226492156476115	0.0220735409283888	0.0345446386074922	NA	NA	NA	NA	NA	NA
YPD	YPL231W	0.0896811735926399	0.00500566552604651	0.00155193074331957	7	-0.159800139001222	0.732165330154495	0.884389605387079	0.141686071048428	0.155462065235653	0.201095208762537	NA	NA	NA	NA	NA	NA
YPD	YPL224C	0.324116300843403	2.34516718524944e-25	1.43720181409537e-23	8	0.869589777388664	0.00501649426914988	0.233117216907546	0.685575924776264	1.87640520399176e-15	2.75206096585458e-13	NA	NA	NA	NA	NA	NA
YPD	YPL211W	0.0837691988941855	0.00876797113121442	0.00260911353846807	6	-0.422280807059942	0.404229574201551	0.669969502016377	0.036007137082445	0.719378955524382	0.764678624919925	NA	NA	NA	NA	NA	NA
YPD	YPL183W-A	-0.0100189272674682	0.754334617138164	0.154839881185548	7	0.67029300872886	0.0994068955310464	0.405286289484282	NA	NA	NA	NA	NA	NA	NA	NA	NA
YPD	YPL180W	0.167866700018189	1.28836100257855e-07	9.75426324551703e-08	7	0.777400318864456	0.0396651038347094	0.321914285581851	0.615073772502001	6.07687177204631e-12	1.37390144411482e-10	NA	NA	NA	NA	NA	NA
YPD	YPL179W	0.249707544297264	2.2816611549113e-15	1.23985690162209e-14	8	0.823691104254929	0.0119534645994926	0.257367588525263	0.557140548741024	1.19007651004785e-09	1.1104792230789e-08	NA	NA	NA	NA	NA	NA
YPD	YPL177C	0.0863544162903023	0.00688913801364125	0.00208657204522592	9	0.661843097701647	0.0521606189905614	0.347614558383409	0.295415172287846	0.00257526417464515	0.00492165421950226	NA	NA	NA	NA	NA	NA
YPD	YPL172C	0.0982026335901488	0.00210787262171066	0.000689766445248469	9	0.435541006292372	0.2412863713996	0.544499047372039	0.303846173281844	0.00190520741644185	0.0037462311523023	NA	NA	NA	NA	NA	NA
YPD	YPL170W	-0.172311863564553	5.87963865614671e-08	4.87860458937948e-08	9	-0.28552242319123	0.45641871617765	0.709519064040908	-0.176897621720657	0.0753029466043912	0.105442559260004	NA	NA	NA	NA	NA	NA
YPD	YPL157W	0.140613708442115	1.01602805065781e-05	5.06812427998176e-06	2	NA	NA	NA	0.36564589741108	0.000157419041211482	0.000386453611901149	NA	NA	NA	NA	NA	NA
YPD	YPL156C	0.216326945551564	8.04959893829303e-12	1.73767997241498e-11	14	0.521576865815995	0.0557668430991988	0.351586289369517	0.480470705183498	3.2098272415591e-07	1.43663629277919e-06	NA	NA	NA	NA	NA	NA
YPD	YPL140C	0.177301899781385	2.37835118832682e-08	2.15223024723043e-08	6	0.802889757763731	0.0544495637132546	0.350522406167323	0.500586645681022	8.42380997554711e-08	4.45737216097405e-07	NA	NA	NA	NA	NA	NA
YPD	YPL131W	-0.108320941278538	0.000690871814902137	0.000246077963030023	7	-0.736676136192689	0.0589515569827258	0.360482388249585	-0.501172848052357	8.09120352496549e-08	4.31369758262926e-07	NA	NA	NA	NA	NA	NA
YPD	YPL118W	0.130181255740676	4.43932165043449e-05	1.95038091047109e-05	10	0.753128834577969	0.0119138987311472	0.257367588525263	0.352502440352934	0.000279511794228666	0.000649921732921939	NA	NA	NA	NA	NA	NA
YPD	YPL106C	0.148639765606474	3.03522616295609e-06	1.70130593136529e-06	10	0.0327935150796879	0.928341281741949	0.973145041188679	0.197728590408594	0.0463641531633616	0.0680705739462085	NA	NA	NA	NA	NA	NA
YPD	YPL096C-A	0.0026402731949943	0.9342779119213	0.184994738264957	2	NA	NA	NA	NA	NA	NA	NA	NA	NA	NA	NA	NA
YPD	YPL096W	0.0866101646032557	0.00672448482046916	0.00204066189719791	8	0.284177434642855	0.495158899408313	0.734943918812682	0.232159859727768	0.0188755846451741	0.0299413045397659	NA	NA	NA	NA	NA	NA
YPD	YPL095C	0.0984366722827021	0.00205642428250999	0.000674933001781097	18	0.630403304471493	0.00503815088444464	0.233117216907546	0.215729386130849	0.0294345025744723	0.04494536965456	NA	NA	NA	NA	NA	NA
YPD	YPL094C	0.215481292081434	9.74051321669664e-12	2.04821592711231e-11	8	0.514871264557071	0.191658693331003	0.503831142624889	0.427706032666379	7.33320928442519e-06	2.3982822816988e-05	NA	NA	NA	NA	NA	NA
YPD	YPL087W	-0.00599715645573365	0.851416911377721	0.171199669531531	9	0.401104417129713	0.284652020831372	0.576642726574802	0.232222171687181	0.0188427708902617	0.0298975449354499	NA	NA	NA	NA	NA	NA
YPD	YPL083C	0.0940403507713266	0.00324327144253646	0.00103370865348168	8	0.0817319419317432	0.84743371416671	0.942683664021569	0.234862549954099	0.0174967590912495	0.0279948145459992	NA	NA	NA	NA	NA	NA
YPD	YPL058C	0.101349556717037	0.00150547878580398	0.000507548791736382	16	0.150150384159233	0.578863952166349	0.799052966377282	0.138697611966355	0.164455211247376	0.211722666742064	NA	NA	NA	NA	NA	NA
YPD	YPL057C	0.148680449748751	3.01619733388558e-06	1.69448763116739e-06	12	0.401868769668061	0.195335795159994	0.508284713346576	0.403194985365129	2.64938912928531e-05	7.59624351855238e-05	NA	NA	NA	NA	NA	NA
YPD	YPL055C	0.118825136052624	0.000195727789331925	7.63465715015297e-05	3	0.520526747683839	0.651471207497398	0.842316051379084	0.357129759462921	0.000229002603929471	0.000542624231349036	NA	NA	NA	NA	NA	NA
YPD	YPL054W	0.00636131918215499	0.842509099028342	0.169810916089527	13	0.116512570118766	0.704644390828344	0.870897476366966	0.0855381135532664	0.392654309476738	0.459489085557885	NA	NA	NA	NA	NA	NA
YPD	YPL040C	0.126917327209337	6.88822817103037e-05	2.91798461547017e-05	8	0.602598359202421	0.113854180444526	0.421748414132366	0.381088726760512	7.76409677741551e-05	0.000202326348823766	NA	NA	NA	NA	NA	NA
YPD	YPL036W	-0.0682490304888576	0.0328337345179529	0.00897398993033434	13	-0.0315013327795469	0.918630394158736	0.969675803807695	0.0661133382124071	0.509121897496157	0.57090320597491	NA	NA	NA	NA	NA	NA
YPD	YPL031C	0.0426837585693993	0.182285937682033	0.0435615996746057	8	0.677396810792086	0.0649374598911943	0.366049638038841	0.18491331260576	0.0628012533011462	0.0893145621289299	NA	NA	NA	NA	NA	NA
YPD	YPL029W	0.169747652317105	9.26749492853243e-08	7.26582130637038e-08	7	0.559979670601701	0.191100074484365	0.503831142624889	0.514087001471686	3.26689925633883e-08	1.95262944057034e-07	NA	NA	NA	NA	NA	NA
YPD	YPL013C	0.0510695737184052	0.110467039689069	0.0275133510024909	6	0.71628962624517	0.109319216683639	0.415610128950123	0.254096399315018	0.00996435901425018	0.0168328805556737	NA	NA	NA	NA	NA	NA
YPD	YPR005C	0.103826982036654	0.0011474953666369	0.000395811979563879	13	0.303802739860597	0.312916617059075	0.602212853774688	0.364696963353131	0.00016421819424628	0.000402109619472911	NA	NA	NA	NA	NA	NA
YPD	YPR009W	0.141365015049865	9.09861471055053e-06	4.56837420881919e-06	17	0.309075940691905	0.22738600914303	0.534894533197339	0.0583094137690654	0.560476448253327	0.62010160232283	NA	NA	NA	NA	NA	NA
YPD	YPR021C	-0.125128912428973	8.72423546875943e-05	3.63571549059345e-05	14	-0.239739362497118	0.409069544476517	0.673257587323141	-0.0913195733772194	0.361334612601308	0.427120062839322	NA	NA	NA	NA	NA	NA
YPD	YPR028W	-0.230910729252223	2.65044912748737e-13	8.4257089110104e-13	10	-0.550673375975132	0.0990227959642488	0.404356078638263	-0.374812907656489	0.000103920006592942	0.000264187750094057	NA	NA	NA	NA	NA	NA
YPD	YPR030W	0.10054270781206	0.00164262033336669	0.000548254473240586	7	0.524100349055042	0.22724273081181	0.534894533197339	0.474151419751283	4.8023001221975e-07	2.04993706708729e-06	NA	NA	NA	NA	NA	NA
YPD	YPR033C	0.109297414035271	0.000617183972664853	0.00022166686010756	9	0.158133686489337	0.684490466922318	0.856810900665977	-0.00586360787428189	0.953358186523937	0.964611501209859	NA	NA	NA	NA	NA	NA
YPD	YPR035W	-0.174294639806694	4.11636021299579e-08	3.5474791803479e-08	13	-0.528428192183627	0.0633866648812207	0.366049638038841	-0.347856788809517	0.000340395552526091	0.000778202462209928	NA	NA	NA	NA	NA	NA
YPD	YPR056W	0.136000861623867	1.97625095799143e-05	9.26087640311496e-06	4	0.892113503056844	0.107886496943155	0.414761718278067	0.519184870958752	2.25995778702571e-08	1.40205624097474e-07	NA	NA	NA	NA	NA	NA
YPD	YPR065W	0.129744057509725	4.71124871714793e-05	2.0614824394511e-05	5	0.546071371869	0.34101414176471	0.618370154959174	0.28756310851645	0.00338288825176967	0.00630091852820661	NA	NA	NA	NA	NA	NA
YPD	YPR081C	0.173146253242163	5.06300899541839e-08	4.2568791114755e-08	7	0.80917202899875	0.0274886350234964	0.302666796670599	0.481048619936831	3.09246280352292e-07	1.39172991629828e-06	NA	NA	NA	NA	NA	NA
YPD	YPR095C	0.0394373837872226	0.217864267382741	0.0512971059418527	10	-0.343736267174483	0.330798948231305	0.611730890887261	0.0905624566251817	0.365345960543025	0.431505037023767	NA	NA	NA	NA	NA	NA
YPD	YPR098C	-0.0843997796941311	0.00827175897331724	0.0024721241611428	10	-0.0945693583224783	0.79496973987315	0.918448397352603	-0.0255922168736349	0.798472074655636	0.837261277182445	NA	NA	NA	NA	NA	NA
YPD	YPR110C	0.146337131483071	4.32113786463892e-06	2.33441468389548e-06	8	0.086040352736572	0.839468760083358	0.938251075386271	0.0554650594346194	0.579789443543571	0.63838221695269	NA	NA	NA	NA	NA	NA
YPD	YPR114W	0.141255130940339	9.24699690493434e-06	4.63865353641037e-06	7	0.544176681065944	0.206650808022129	0.516246879585264	0.148096353047929	0.137419252915989	0.179953783580462	NA	NA	NA	NA	NA	NA
YPD	YPR119W	0.13225002202015	3.34222247475016e-05	1.49809789823787e-05	6	0.780712085451467	0.0668583144532027	0.366998767540962	0.623282359978065	2.63150610520517e-12	6.90468574393282e-11	NA	NA	NA	NA	NA	NA
YPD	YPR121W	0.0330632877042271	0.301628237077413	0.0688733823286583	8	0.0864045527408974	0.838796000759054	0.937903419563703	0.176754521676797	0.0755430977771089	0.105727066132876	NA	NA	NA	NA	NA	NA
YPD	YPR128C	0.0468114172454087	0.143504910719712	0.0350223094578111	9	0.0313305066706774	0.936226202550559	0.975541307299016	0.0937473416946253	0.348656261055827	0.41477475790925	NA	NA	NA	NA	NA	NA
YPD	YPR129W	0.200209291620758	2.66340526758919e-10	4.0357320905016e-10	5	0.168618337368466	0.786330205179922	0.913880207895623	0.411829450818775	1.70445047743061e-05	5.11513994276134e-05	NA	NA	NA	NA	NA	NA
YPD	YPR133W-A	-0.0667760681485609	0.0368025653184713	0.00996246783484726	4	0.979553271746562	0.0204467282534376	0.281799252298508	NA	NA	NA	NA	NA	NA	NA	NA	NA
YPD	YPR134W	0.140284733519216	1.06614456086486e-05	5.28807694555034e-06	9	0.707301758667551	0.0330753320956538	0.309650485097213	0.403181113713353	2.65124137477203e-05	7.59774582349499e-05	NA	NA	NA	NA	NA	NA
YPD	YPR137C-B	0.0276186726130693	0.388259256146138	0.0861751171647836	4	0.377148998228634	0.622851001771366	0.824216712219011	NA	NA	NA	NA	NA	NA	NA	NA	NA
YPD	YPR137C-A	0.0325445002600453	0.309281121452567	0.0704022363338113	12	-0.432487623651351	0.160262713959432	0.474384951252062	NA	NA	NA	NA	NA	NA	NA	NA	NA
YPD	YPR148C	0.056501119447448	0.077377349878825	0.0198316131339525	11	0.392257667201984	0.232786656595829	0.540286081750014	0.223208173991666	0.0241308548622975	0.0375281375237471	NA	NA	NA	NA	NA	NA
YPD	YPR163C	0.07878029538045	0.0137252152707218	0.00396343969827915	8	-0.235370731692295	0.574708228864984	0.7969082553192	-0.0864357613256834	0.387688007954471	0.45488726266658	NA	NA	NA	NA	NA	NA
YPD	YPR164W	0.136209966271252	1.91841606439091e-05	9.02820991358343e-06	5	-0.436599676177169	0.46230770633417	0.713974915142646	0.413784027377965	1.53986667473473e-05	4.68263550211732e-05	NA	NA	NA	NA	NA	NA
YPD	YPR184W	-0.0316979513977964	0.322041738427802	0.0729007848754959	9	-0.0977498289201037	0.802444485546536	0.92141522983256	0.122988004118365	0.218139371187121	0.273630965611915	NA	NA	NA	NA	NA	NA
YPD	YPR191W	-0.228391851316956	4.86137707902208e-13	1.46645883240443e-12	17	-0.494295357869413	0.0437079487699885	0.32675552846006	-0.315917150547621	0.0012183824262978	0.00248809263778058	NA	NA	NA	NA	NA	NA
YPD	YPR192W	-0.120855114105919	0.000151521813343577	6.0450023860266e-05	16	-0.285403859832993	0.283945401181558	0.576407114787574	-0.234167038005084	0.0178430053023786	0.0284930179591305	NA	NA	NA	NA	NA	NA
YPD	YPR198W	0.0379577189051131	0.23563780709961	0.0550705516547418	10	-0.107599958395288	0.767331324891233	0.905639565517964	0.143110944352378	0.151305938105068	0.196340736379534	NA	NA	NA	NA	NA	NA
YPD	YAL051W	0.118563589343211	0.000202232434854503	7.86890316039792e-05	6	0.765267511020507	0.076182209301838	0.37626755946603	0.388247256801704	5.52717586717402e-05	0.000148151105718067	NA	NA	NA	NA	NA	NA
YPD	YAL044W-A	-0.000505764482773389	0.987396707338717	0.193599842265066	4	-0.155503492131965	0.844496507868035	0.941433826912273	NA	NA	NA	NA	NA	NA	NA	NA	NA
YPD	YAR007C	0.0689850783552947	0.03099156117787	0.00850209266551264	8	0.00859614615434603	0.983883019944614	0.992932828763845	0.167412073688691	0.0926013110303636	0.126808594468202	NA	NA	NA	NA	NA	NA
YPD	YBL113C	0.0476439056275414	0.136511715835388	0.0334191339571665	3	-0.716464942397302	0.491517938903722	0.732639842790074	0.0436168875576343	0.663354012402247	0.712828283099916	NA	NA	NA	NA	NA	NA
YPD	YBL112C	0.068484544309525	0.032234364802119	0.00882110053023041	3	0.90199476168414	0.284205319015605	0.576407114787574	0.0756385655335198	0.449900747961538	0.514995452939764	NA	NA	NA	NA	NA	NA
YPD	YBL106C	0.205032377062685	9.62925789245569e-11	1.60396913540505e-10	9	0.449432248892347	0.224873557105738	0.532752063568002	0.429655736498405	6.59210609697041e-06	2.18590416664758e-05	NA	NA	NA	NA	NA	NA
YPD	YBL105C	0.102364145479247	0.00134798568666431	0.000458516306332431	9	0.181130378633703	0.640944274422187	0.838440661006371	0.37650310940815	9.61289150646008e-05	0.000245801249069967	NA	NA	NA	NA	NA	NA
YPD	YBL102W	-0.0266674205794335	0.404815612664525	0.0894180446828555	11	-0.308921665496705	0.355305765125243	0.630600854873208	-0.0944947266222248	0.344809987756777	0.410812982705429	NA	NA	NA	NA	NA	NA
YPD	YBL101C	0.173085652635119	5.11842017655704e-08	4.29038730162023e-08	9	0.535023741527802	0.137740041171048	0.449831274212355	0.595682427124957	3.99819214698751e-11	6.59067985036558e-10	NA	NA	NA	NA	NA	NA
YPD	YBL100W-B	0.0944463245626301	0.0031120007943854	0.000994455525704661	3	0.888101798211137	0.3040479952533	0.596799751267964	NA	NA	NA	NA	NA	NA	NA	NA	NA
YPD	YBL098W	0.0389189620372384	0.223978615754827	0.0525796346854339	18	0.401581838115895	0.0985661195777376	0.403444274767283	0.259257855109239	0.00850696329666801	0.0145426868072149	NA	NA	NA	NA	NA	NA
YPD	YBL091C-A	0.087422186244912	0.00622484940433382	0.00189634249604814	9	0.675965901069555	0.0456299210422153	0.332355014782203	NA	NA	NA	NA	NA	NA	NA	NA	NA
YPD	YBL089W	0.180814862344192	1.23814492964141e-08	1.19807246030724e-08	7	0.481706449892188	0.273707484041388	0.567098286951114	0.362710232563056	0.000179343236055232	0.000435232630562548	NA	NA	NA	NA	NA	NA
YPD	YBL086C	-0.0393151840932464	0.219294604129871	0.0516032619191264	6	0.169037759053412	0.748858383935822	0.894834004398887	0.0856216762511135	0.392190395858505	0.459055594814377	NA	NA	NA	NA	NA	NA
YPD	YBL084C	0.0938832268548843	0.00329541492790558	0.00104881284943865	5	-0.151040730941464	0.808422699593131	0.924675809459633	0.420519516628462	1.07991298831276e-05	3.39774603583554e-05	NA	NA	NA	NA	NA	NA
YPD	YBL083C	0.0758371024391491	0.0176903378157338	0.00502686298922629	2	NA	NA	NA	0.242347107580121	0.0141229010988454	0.0230597752727518	NA	NA	NA	NA	NA	NA
YPD	YBL082C	0.178955046904423	1.75211727744259e-08	1.63516713139961e-08	6	-0.47299989561669	0.343412030044613	0.620412234199977	0.334824511344165	0.000582295242751528	0.0012635541686414	NA	NA	NA	NA	NA	NA
YPD	YBL081W	0.163033782411064	2.95382955528014e-07	2.06488032364343e-07	5	-0.134731869114146	0.828974481750441	0.933522575389472	0.245524804096536	0.0128710950016502	0.0211985785803165	NA	NA	NA	NA	NA	NA
YPD	YBL080C	0.133627098625675	2.7603107356731e-05	1.2613545028199e-05	7	0.700741929272098	0.0794586510283101	0.380027106534511	0.514533213333549	3.16397161906101e-08	1.90104177111649e-07	NA	NA	NA	NA	NA	NA
YPD	YBL079W	0.161193335248813	4.02596545885003e-07	2.7262483348113e-07	6	0.504111741246058	0.307887005667645	0.600443061663701	0.599604699293351	2.75921809855692e-11	4.78264470416532e-10	NA	NA	NA	NA	NA	NA
YPD	YBL052C	0.0674659732019625	0.0348955420907817	0.00948814678501694	7	0.024213459168944	0.958906004033098	0.982662849446478	0.118350538490196	0.236128379363668	0.294003989978272	NA	NA	NA	NA	NA	NA
YPD	YBL051C	0.154253716830324	1.25441746870852e-06	7.61140213105721e-07	3	-0.932146620695664	0.235867275179721	0.540286081750014	0.545238274577849	3.11664298036428e-09	2.49680642124421e-08	NA	NA	NA	NA	NA	NA
YPD	YBL049W	-0.00587363061714067	0.854442850493535	0.171714212523994	9	0.310054306704718	0.416800179316199	0.678272860571826	0.175105876757518	0.078354502338226	0.10931408618894	NA	NA	NA	NA	NA	NA
YPD	YBL047C	0.223768942261404	1.45274347868687e-12	3.84299069347507e-12	7	0.799061201686885	0.0310947692446192	0.308798162236088	0.587284481214956	8.70033803564537e-11	1.24104572478533e-09	NA	NA	NA	NA	NA	NA
YPD	YBL044W	-0.0403864942647279	0.206982568011665	0.048964892860355	3	-0.91200674642193	0.269064900545155	0.56279058060796	-0.0930412642274066	0.352314514853638	0.418012658154493	NA	NA	NA	NA	NA	NA
YPD	YBL043W	0.0563145321743357	0.0783622674362164	0.0200467832583664	8	0.501769377220768	0.205169514225231	0.515758168091152	0.180023332974593	0.0702087876037412	0.098939212883321	NA	NA	NA	NA	NA	NA
YPD	YBL041W	0.0906559387842744	0.00454967230322891	0.0014197345527382	5	0.631110681515185	0.253542790302341	0.552199485225157	0.145307908888016	0.145061915894289	0.188923988824074	NA	NA	NA	NA	NA	NA
YPD	YBL040C	0.191805898789845	1.47657147231155e-09	1.81787039495427e-09	8	0.616889613720334	0.1032789758459	0.411486025107054	0.328653475929539	0.000744825193897769	0.00158438085128123	NA	NA	NA	NA	NA	NA
YPD	YBL036C	0.0698612111186658	0.0289149116262714	0.00797802756731601	6	-0.414869501904787	0.413398732691057	0.676091399475188	-0.0129100427316677	0.897528997079091	0.921368604323834	NA	NA	NA	NA	NA	NA
YPD	YBL035C	0.0978098825425439	0.00219686558778273	0.000717185907771938	3	-0.108061548160036	0.931071285086779	0.973495097673395	0.330639645853874	0.000688472132742832	0.00147272273720606	NA	NA	NA	NA	NA	NA
YPD	YBL033C	0.253047632224181	9.39193317985897e-16	5.39597859837126e-15	7	0.650526731960179	0.113614496718405	0.421462646624928	0.526634454197595	1.30453725316952e-08	8.63651977792782e-08	NA	NA	NA	NA	NA	NA
YPD	YBL032W	-0.0395773250138554	0.21623450716391	0.0509895567223385	7	0.251737800562927	0.586048343650235	0.802667921896717	-0.0398658304455314	0.690761997416906	0.738396304471071	NA	NA	NA	NA	NA	NA
YPD	YBL029C-A	-0.0292163765005917	0.361395162761036	0.0808469770568432	11	-0.0235708951336931	0.945157575390579	0.978724443453174	NA	NA	NA	NA	NA	NA	NA	NA	NA
YPD	YBL029W	-0.159921595151691	4.97643103824315e-07	3.29305393207123e-07	12	-0.0863652628023202	0.789560111151353	0.916031037232867	-0.337007436424309	0.000533079209790593	0.00116828087356406	NA	NA	NA	NA	NA	NA
YPD	YBL028C	0.0854534453349083	0.00749838774266123	0.00226059070595029	5	-0.325943628102817	0.5924657635934	0.80509830683513	-0.004567472882644	0.963660214670415	0.972501134071061	NA	NA	NA	NA	NA	NA
YPD	YBL025W	0.0759329746548862	0.0175468589944026	0.0049899484570084	3	0.682451578376682	0.521827596239024	0.754938360117033	0.340480355102244	0.000462590740024952	0.0010271813016082	NA	NA	NA	NA	NA	NA
YPD	YBL024W	0.171584225388994	6.69464301803898e-08	5.45815771261026e-08	7	0.625769381890173	0.132795068051392	0.444161869480758	0.434909035003571	4.93082538333344e-06	1.67683241335715e-05	NA	NA	NA	NA	NA	NA
YPD	YBL021C	0.0116216279593032	0.716611955369019	0.148366648461648	8	-0.00238825705399156	0.995522035051328	0.997807941912969	-0.049169389649085	0.623593872522212	0.677484701011786	NA	NA	NA	NA	NA	NA
YPD	YBL020W	0.127263489630181	6.5779071076214e-05	2.79876121541556e-05	5	0.113476497736663	0.855827919449328	0.94769421532513	0.1594810954594	0.10935592981676	0.146869199002551	NA	NA	NA	NA	NA	NA
YPD	YBL019W	0.125124854460318	8.72888322780577e-05	3.63627864997051e-05	7	0.720147942007212	0.0679758892522477	0.366998767540962	0.37568073654656	9.98492191776378e-05	0.000254858337213783	NA	NA	NA	NA	NA	NA
YPD	YBL018C	0.0461319189714308	0.149413656943042	0.0363116986669205	4	0.54555610757438	0.45444389242562	0.707306730527991	0.0494127319101834	0.621874754178642	0.675802226398584	NA	NA	NA	NA	NA	NA
YPD	YBL017C	0.113535495775432	0.000374311697674679	0.000139212651716447	3	-0.716817887672807	0.491195773030074	0.732415548859679	0.403097293881936	2.66245944676135e-05	7.61844323935713e-05	NA	NA	NA	NA	NA	NA
YPD	YBL016W	0.0404611077550389	0.206144117477104	0.0487874699169086	10	0.129822712560621	0.720750911696927	0.879278811587924	0.107640701604562	0.281546446820222	0.344185867880246	NA	NA	NA	NA	NA	NA
YPD	YBL014C	0.150440897941172	2.29392444137935e-06	1.32068746892151e-06	4	-0.995826059969669	0.00417394003033109	0.221250404333248	0.191270312442902	0.0541359644986596	0.0781174866125966	NA	NA	NA	NA	NA	NA
YPD	YBL013W	0.00527119595876661	0.869230184170221	0.174241555376487	4	-0.863115728969935	0.136884271030065	0.449410901985597	-0.0944593988736327	0.344991192759997	0.410943278339688	NA	NA	NA	NA	NA	NA
YPD	YBL010C	0.118333118844835	0.000208131740464522	8.07849937082938e-05	2	NA	NA	NA	0.190569860688668	0.0550397448377933	0.0792616667855432	NA	NA	NA	NA	NA	NA
YPD	YBL008W	0.216644075233838	7.4925897528814e-12	1.64316214859768e-11	2	NA	NA	NA	0.564753387173011	6.30076275641522e-10	6.58873180378338e-09	NA	NA	NA	NA	NA	NA
YPD	YBL007C	0.221589584747673	2.41387885700443e-12	6.02434249827393e-12	6	0.706319151185126	0.116707903765799	0.425894692581733	0.551686805408879	1.85862977173659e-09	1.60837553620776e-08	NA	NA	NA	NA	NA	NA
YPD	YBL006C	0.00158585003627357	0.960496227721065	0.18926888451028	7	0.118769562513859	0.799789627957604	0.92101997670318	0.0669427661057705	0.503810162091192	0.566390355181135	NA	NA	NA	NA	NA	NA
YPD	YBR001C	-0.0876192602765404	0.00610873765931813	0.0018645746678654	9	-0.139884220431796	0.719636195852086	0.879117569554314	0.032396466721213	0.746512967056762	0.789435047432923	NA	NA	NA	NA	NA	NA
YPD	YBR007C	0.129435570743586	4.91252910935988e-05	2.14275620103657e-05	11	0.321678383616033	0.334718969938211	0.613850791276082	0.280510391391433	0.0042946130862428	0.0078633760734023	NA	NA	NA	NA	NA	NA
YPD	YBR008C	0.15900192914188	5.79476116868143e-07	3.78014437134132e-07	8	0.626474421868271	0.0965145197075647	0.402420241537749	0.380096562748919	8.13351875243548e-05	0.000210800757879162	NA	NA	NA	NA	NA	NA
YPD	YBR012C	0.178668788523398	1.84770524502399e-08	1.71422289081839e-08	4	0.685384047927441	0.314615952072559	0.60262861518124	0.475249849992948	4.48009858756526e-07	1.92388618024574e-06	NA	NA	NA	NA	NA	NA
YPD	YBR013C	0.0158396523728476	0.620775995894963	0.130558717691161	4	0.72845645883123	0.271543541168769	0.565322138429622	0.173646422789823	0.0809127098196247	0.112416978423185	NA	NA	NA	NA	NA	NA
YPD	YBR014C	0.147423683396869	3.66014195912304e-06	2.01185350193592e-06	8	0.537198115844463	0.169758953097435	0.483372563137867	0.397083853655103	3.59387980703846e-05	9.95014157611809e-05	NA	NA	NA	NA	NA	NA
YPD	YBR021W	-0.0146833467567812	0.646500137069204	0.135400963908556	10	-0.268977766536209	0.452364424832567	0.70603522078699	-0.0597824869191975	0.550596518615109	0.610943178754301	NA	NA	NA	NA	NA	NA
YPD	YBR023C	0.0429408574842426	0.179663896119133	0.0429722375549724	8	-0.463968513372905	0.246842722295471	0.548703968205878	0.0506158588929648	0.613405100195916	0.667937782813752	NA	NA	NA	NA	NA	NA
YPD	YBR026C	-0.0107133104455537	0.737912963005408	0.151978104815568	13	0.0553266867414279	0.857530484881493	0.947847040828918	0.170049122668354	0.0875038982426758	0.120520659269951	NA	NA	NA	NA	NA	NA
YPD	YBR029C	0.208319268272744	4.74449541347501e-11	8.49622044323372e-11	6	0.743177993066817	0.090466640553476	0.39703591656038	0.537828422373423	5.57005537850246e-09	4.10047834813823e-08	NA	NA	NA	NA	NA	NA
YPD	YBR031W	-0.0902637219700189	0.00472843094255914	0.00147263280349373	6	-0.204705326813928	0.697231023506276	0.866069482132586	-0.297166997521463	0.00242071095852586	0.00466368025691073	NA	NA	NA	NA	NA	NA
YPD	YBR036C	0.202606247698463	1.61146062388323e-10	2.57251611343892e-10	13	0.777071594853107	0.00177529500237646	0.179636860900583	0.503234063774499	7.01833885651587e-08	3.80881387659115e-07	NA	NA	NA	NA	NA	NA
YPD	YBR041W	-0.0286792104096416	0.370294429691425	0.0827036365000115	9	0.392911027030296	0.295522957458652	0.588549177181477	-0.0332566811016105	0.740018910739312	0.784017071574155	NA	NA	NA	NA	NA	NA
YPD	YBR042C	0.12215036723404	0.000128419221384372	5.19090343499331e-05	4	0.00821240244520977	0.99178759755479	0.995381920043849	0.251572001121578	0.0107537604964687	0.0179963458279113	NA	NA	NA	NA	NA	NA
YPD	YBR043C	0.116986125217484	0.000245966640115356	9.41779870395352e-05	6	0.80251408233699	0.0546499882152888	0.350522406167323	0.50821204281976	4.95841375750922e-08	2.82210215850276e-07	NA	NA	NA	NA	NA	NA
YPD	YBR044C	0.164859390795517	2.16517662104383e-07	1.56514741605535e-07	8	0.755948602251806	0.0300129763908524	0.306141366038488	0.499665567954137	8.97289028800397e-08	4.69149291109531e-07	NA	NA	NA	NA	NA	NA
YPD	YBR045C	0.191943431227979	1.43663169547518e-09	1.77265564533303e-09	7	0.462736196714992	0.295764231503247	0.588577630305388	0.419703211172495	1.12782210574684e-05	3.53875065544265e-05	NA	NA	NA	NA	NA	NA
YPD	YBR046C	0.0064793548788368	0.839626073837966	0.169455992680309	11	0.0500695077610939	0.883768006743896	0.956505540413274	0.17964850375543	0.0708045649100607	0.0997542146023516	NA	NA	NA	NA	NA	NA
YPD	YBR048W	-0.126685303206465	7.10391549598673e-05	3.00128590048191e-05	7	-0.509913600780418	0.242347528106557	0.544880292083793	-0.417190850325208	1.28811595344955e-05	4.0065379302509e-05	NA	NA	NA	NA	NA	NA
YPD	YBR050C	-0.00412427981692106	0.897504693919563	0.178901518537963	6	0.411652640682118	0.417399934282735	0.678356646565423	0.199074229384649	0.0448672412339035	0.0660593616107924	NA	NA	NA	NA	NA	NA
YPD	YBR053C	0.0425024636847947	0.184151849324219	0.0439789215554032	13	0.235411284340572	0.438788099772153	0.697595059907536	0.148454405371511	0.136460473763743	0.178862032522596	NA	NA	NA	NA	NA	NA
YPD	YBR055C	0.163546122465019	2.70819132676093e-07	1.9076734624448e-07	8	0.719517061637109	0.0442109147043881	0.327834933294328	0.411065728545014	1.77313485510106e-05	5.29625659069351e-05	NA	NA	NA	NA	NA	NA
YPD	YBR056W	-0.0486671346362897	0.128279471947437	0.031579021776459	9	0.310740865708837	0.415714472461184	0.677562967885469	0.123893654876983	0.214742677119261	0.269962222664214	NA	NA	NA	NA	NA	NA
YPD	YBR056W-A	0.0929584992654359	0.00361804940081751	0.00114587559822669	14	0.626927602738743	0.0164180462144282	0.270593391882835	NA	NA	NA	NA	NA	NA	NA	NA	NA
YPD	YBR057C	0.101731351453963	0.0014443268910729	0.000488275436055722	10	0.295371715676731	0.407355715688791	0.672143411251056	0.294715858380227	0.00263940263624553	0.00502576001309068	NA	NA	NA	NA	NA	NA
YPD	YBR060C	0.203589752342164	1.30888110806613e-10	2.12016441261209e-10	6	0.137527965701754	0.795008649386008	0.918448397352603	0.318709078130429	0.00109577225006211	0.00225542183172193	NA	NA	NA	NA	NA	NA
YPD	YBR061C	0.170126506497517	8.66866631127243e-08	6.84988563365704e-08	4	-0.0712776755425629	0.928722324457437	0.973145041188679	0.341910642622976	0.000436135657554722	0.000976397636482587	NA	NA	NA	NA	NA	NA
YPD	YBR062C	0.129635365723062	4.78125975799146e-05	2.08963022501584e-05	8	0.573077911357094	0.137561240045186	0.449831274212355	0.414798989352206	1.46040677058122e-05	4.48150575521705e-05	NA	NA	NA	NA	NA	NA
YPD	YBR063C	0.0931027969808601	0.00356588584072683	0.00113000369941511	3	0.928122782957265	0.24284381406983	0.545189618946381	0.150616425517555	0.130778815887947	0.172243800801072	NA	NA	NA	NA	NA	NA
YPD	YBR065C	0.106663278558956	0.000834925628187445	0.000293876766707169	2	NA	NA	NA	0.248897271619449	0.0116494048090143	0.0193592665623364	NA	NA	NA	NA	NA	NA
YPD	YBR066C	0.0609318824232114	0.0567988658626947	0.0148789017392794	11	0.28197526864155	0.400871181060682	0.667441968836153	-0.0286134430660959	0.775277577571804	0.815631367244936	NA	NA	NA	NA	NA	NA
YPD	YBR068C	0.195682908582033	6.76356047133442e-10	9.23380012681214e-10	11	0.617827632517221	0.042798638119255	0.3258816756025	0.369180080079861	0.000134326067366665	0.000335082906819591	NA	NA	NA	NA	NA	NA
YPD	YBR069C	0.102506405515637	0.00132715837738434	0.000452268672719113	7	-0.0954737619412128	0.838656401505307	0.937903419563703	0.201406672123461	0.0423677444865587	0.0626210590343969	NA	NA	NA	NA	NA	NA
YPD	YBR070C	0.060461323432042	0.0587422180669208	0.015366083657351	3	0.125316833853778	0.92001052334883	0.970004933678201	0.0993409556029863	0.320520336725349	0.385163093711974	NA	NA	NA	NA	NA	NA
YPD	YBR071W	0.100633881966841	0.00162656738830032	0.000543822627992233	11	0.297510048588963	0.374262407322105	0.644988915400318	0.294439195013894	0.00266517163804041	0.00506471155135918	NA	NA	NA	NA	NA	NA
YPD	YBR072W	-0.021289410593395	0.506045712374194	0.109134123449515	12	0.0942084659062053	0.770880557621514	0.907144672526701	0.0647056270942728	0.518202701208181	0.579722169159162	NA	NA	NA	NA	NA	NA
YPD	YBR074W	0.14763837518816	3.54152797709741e-06	1.95725131325191e-06	5	-0.153475485456034	0.805358818583936	0.922799565438863	0.234812074124528	0.0175216907225427	0.0280268654734184	NA	NA	NA	NA	NA	NA
YPD	YBR076C-A	-0.0101844294037714	0.750410216256435	0.15417777970635	4	0.0761075681201896	0.92389243187981	0.971750652516017	NA	NA	NA	NA	NA	NA	NA	NA	NA
YPD	YBR078W	0.150856938080891	2.14924588027209e-06	1.24388336478798e-06	9	0.687301173500804	0.0407865966027963	0.322437942045886	0.416732785508223	1.31955663924057e-05	4.08876705116795e-05	NA	NA	NA	NA	NA	NA
YPD	YBR080C	0.242383301794309	1.52709661280424e-14	6.98981891142106e-14	9	0.690449466442762	0.0395029712534484	0.321651856743937	0.618452140740047	4.31882815654151e-12	1.06481452825075e-10	NA	NA	NA	NA	NA	NA
YPD	YBR083W	0.0334415815734482	0.296127871467938	0.0677015201683034	9	-0.459345803224653	0.213545217814304	0.520660789649733	0.0456702818785456	0.648533426621745	0.699794604843686	NA	NA	NA	NA	NA	NA
YPD	YBR085W	-0.0302221745276687	0.345095676071236	0.0775150509389921	11	-0.617695089663654	0.0428560167298312	0.3258816756025	-0.193924462553486	0.0508213652876779	0.0738562523997758	NA	NA	NA	NA	NA	NA
YPD	YBR085C-A	0.0435979903455195	0.173089437597502	0.0414897106073843	8	0.827063389071656	0.0113110122762756	0.257275919582305	NA	NA	NA	NA	NA	NA	NA	NA	NA
YPD	YBR087W	0.178927409784679	1.76113265835281e-08	1.64080443573848e-08	5	0.766428640319436	0.130656077031389	0.440808842862648	0.437351487603657	4.30099964701353e-06	1.47935766571963e-05	NA	NA	NA	NA	NA	NA
YPD	YBR088C	0.0110577871242959	0.729809916712479	0.150618564404734	5	-0.511955952985873	0.377871995733558	0.648244846137688	-0.0763871495438128	0.445415561543902	0.511428187868562	NA	NA	NA	NA	NA	NA
YPD	YBR092C	0.0851705342226813	0.00769941150639756	0.00231556609752373	12	0.131746805819397	0.683166521857398	0.855773329070644	0.110247921595097	0.269986694442081	0.331257806136573	NA	NA	NA	NA	NA	NA
YPD	YBR093C	0.0695898014608686	0.0295450432235145	0.00813155062114274	10	0.480263609305698	0.160048849835945	0.474384951252062	0.246291875384493	0.0125838204695589	0.020773290933875	NA	NA	NA	NA	NA	NA
YPD	YBR094W	0.173637543044591	4.63472188673731e-08	3.95710540119319e-08	5	0.75413067972717	0.140827251921058	0.453499735135449	0.527836015468322	1.19240551398958e-08	8.01497974120626e-08	NA	NA	NA	NA	NA	NA
YPD	YBR096W	0.0667904125101651	0.0367620304671531	0.00995614340190107	8	0.671974698499836	0.0679549455562634	0.366998767540962	0.236384373850698	0.0167593301897767	0.0268826047912291	NA	NA	NA	NA	NA	NA
YPD	YBR098W	0.138493435599338	1.38310170762298e-05	6.72709437416432e-06	4	0.230688829559143	0.769311170440858	0.906367793435106	0.463523933090206	9.28764903055339e-07	3.69696259253761e-06	NA	NA	NA	NA	NA	NA
YPD	YBR103W	0.197296272805914	4.8641898052274e-10	6.85275498524332e-10	6	0.47873663503127	0.336755576697231	0.615813176570871	0.425645820067055	8.20117750346032e-06	2.65933873694972e-05	NA	NA	NA	NA	NA	NA
YPD	YBR104W	0.191502638140918	1.56849467433858e-09	1.90972706872407e-09	10	0.29741309451172	0.403966709556483	0.669747875882327	0.376571475902496	9.58255102470778e-05	0.000245135026213455	NA	NA	NA	NA	NA	NA
YPD	YBR105C	0.14210600512469	8.15574220322786e-06	4.13258232313868e-06	4	0.767556596870676	0.232443403129324	0.540286081750014	0.407551431453774	2.12400451616192e-05	6.22402962727777e-05	NA	NA	NA	NA	NA	NA
YPD	YBR106W	0.132227302198288	3.35273482457525e-05	1.50158958284103e-05	10	0.34361674999597	0.330978263145758	0.611730890887261	0.214202030549241	0.0306312158332578	0.0466357611302196	NA	NA	NA	NA	NA	NA
YPD	YBR107C	0.0206016864152486	0.51988627751991	0.11161709303199	5	-0.394589097918579	0.510953882583804	0.746634780242212	-0.0123914626248444	0.9016240894391	0.924576871923924	NA	NA	NA	NA	NA	NA
YPD	YBR108W	0.117094301628825	0.000242705055379563	9.30583641099922e-05	7	0.688702367256006	0.0870645267768656	0.390470878150187	0.368928318280428	0.000135860925073949	0.000338174278251952	NA	NA	NA	NA	NA	NA
YPD	YBR109W-A	0.225343526547087	1.00328480233833e-12	2.73459783444794e-12	2	NA	NA	NA	NA	NA	NA	NA	NA	NA	NA	NA	NA
YPD	YBR110W	0.28567610597129	8.00613281524548e-20	1.09032061796722e-18	9	0.932076018053098	0.000251526654507138	0.108701435856168	0.623391695958908	2.60190287555732e-12	6.89022428156847e-11	NA	NA	NA	NA	NA	NA
YPD	YBR111W-A	0.0393143078652266	0.219304884552315	0.0516032619191264	7	0.693545692565982	0.0839604556697449	0.385667779542336	NA	NA	NA	NA	NA	NA	NA	NA	NA
YPD	YBR116C	-0.134930538954294	2.2991853654531e-05	1.06609522352218e-05	6	-0.293793921182777	0.571988510007089	0.795263381473663	-0.0863992433391052	0.387889307530469	0.454936813425114	NA	NA	NA	NA	NA	NA
YPD	YBR118W	-0.0339759523735108	0.288473045776769	0.0661276434291797	2	NA	NA	NA	0.0135001434488587	0.892872398609764	0.917906204178262	NA	NA	NA	NA	NA	NA
YPD	YBR119W	0.0382196288868488	0.232419344742774	0.0544105910785143	9	0.423299549890228	0.256267637666803	0.554213498306939	0.256108822399915	0.00937194428115417	0.0158978414259199	NA	NA	NA	NA	NA	NA
YPD	YBR120C	-0.116048964457337	0.000275991254331479	0.00010483713919526	6	0.536893592109329	0.272040670350253	0.565759341455664	-0.0663069433778893	0.507879451884196	0.569621659760314	NA	NA	NA	NA	NA	NA
YPD	YBR123C	0.14159604658339	8.79401534189492e-06	4.42752777711771e-06	7	0.619735843682658	0.137701181378801	0.449831274212355	0.439144518804792	3.8878208937025e-06	1.35187449920841e-05	NA	NA	NA	NA	NA	NA
YPD	YBR125C	0.201729171954649	1.93812314899722e-10	3.01531171596387e-10	6	0.732676970547793	0.0976407371350921	0.402420241537749	0.564050352299725	6.68639201319805e-10	6.89120041720592e-09	NA	NA	NA	NA	NA	NA
YPD	YBR126W-A	0.034036506341306	0.287614092428716	0.0659875730520717	6	0.328281100040957	0.525267527626358	0.75836230464095	NA	NA	NA	NA	NA	NA	NA	NA	NA
YPD	YBR126W-B	-0.0531627451363346	0.0965916004717256	0.0243432897666402	6	0.0271637533851974	0.959264391574741	0.982662849446478	NA	NA	NA	NA	NA	NA	NA	NA	NA
YPD	YBR127C	0.117566975225769	0.000228923181990897	8.82033091517245e-05	4	0.0109910058964469	0.989008994103553	0.993675366685303	0.0933207558169156	0.35086359095832	0.416896497773492	NA	NA	NA	NA	NA	NA
YPD	YBR135W	0.0921471612849052	0.00392446521133884	0.00123511931811508	7	0.177446931094667	0.703476934291172	0.870405833069746	0.104625010752017	0.295324116184829	0.358957489285428	NA	NA	NA	NA	NA	NA
YPD	YBR140C	0.154887365527582	1.13307301355873e-06	6.92847758040468e-07	8	0.271079628853594	0.516076842805381	0.750525660905414	0.563507177840322	6.99975725817818e-10	7.16254231069395e-09	NA	NA	NA	NA	NA	NA
YPD	YBR145W	0.261023942683634	1.06943463843926e-16	7.56216416904251e-16	8	0.698079506868049	0.0541652923413259	0.350522406167323	0.551618217833233	1.86898480681298e-09	1.61259558789994e-08	NA	NA	NA	NA	NA	NA
YPD	YBR146W	0.1002634535155	0.00169269841079399	0.000563434629084198	8	0.711131703592558	0.0479600176710483	0.336563804657722	0.300113388072356	0.00217953021846468	0.00423037422789887	NA	NA	NA	NA	NA	NA
YPD	YBR147W	0.0852666593683346	0.00763057484196034	0.00229730281357869	12	0.189659914580483	0.554931885746327	0.782776257817401	0.297063604760732	0.00242959510190605	0.0046792201962635	NA	NA	NA	NA	NA	NA
YPD	YBR148W	0.0780306736094411	0.014652568086742	0.00421029076150607	6	0.294203503880162	0.571427239539548	0.79469607515476	0.0788083816334328	0.431081779866788	0.497787744593682	NA	NA	NA	NA	NA	NA
YPD	YBR149W	0.0532241903411803	0.0962063521116721	0.0242572823560573	8	0.226072497455694	0.590335480460922	0.803822553185567	0.130910929020934	0.189691353388936	0.241313551203125	NA	NA	NA	NA	NA	NA
YPD	YBR152W	0.0996092304581196	0.00181555699416197	0.000600884534526287	2	NA	NA	NA	0.597462668063261	3.38083241896103e-11	5.72140870901097e-10	NA	NA	NA	NA	NA	NA
YPD	YBR153W	0.121871076006778	0.000133101087627699	5.364426015597e-05	7	0.91298531366357	0.00409151576960305	0.221250404333248	0.292370645466473	0.00286512919043951	0.00541590844987243	NA	NA	NA	NA	NA	NA
YPD	YBR154C	0.168375824579114	1.17887484577859e-07	9.01817988283419e-08	7	0.235611894227195	0.61102199357088	0.818166810911073	0.217550766323971	0.0280594228685845	0.0430525479636007	NA	NA	NA	NA	NA	NA
YPD	YBR155W	0.193993210844853	9.52386968494309e-10	1.24476523617015e-09	4	0.827254479424231	0.172745520575769	0.487857884639812	0.400897375289634	2.97327675412144e-05	8.41937773939338e-05	NA	NA	NA	NA	NA	NA
YPD	YBR158W	0.0812261769959942	0.0110492665652906	0.00323387900485109	13	-0.163219329363913	0.594176206439188	0.805804865741011	-0.0687786658144609	0.492156146171853	0.555801215420138	NA	NA	NA	NA	NA	NA
YPD	YBR160W	0.138721030844076	1.33834726465973e-05	6.52668523307968e-06	7	0.52180188463232	0.229659079838567	0.537702929138965	0.410505561222483	1.8251545368556e-05	5.42613510957071e-05	NA	NA	NA	NA	NA	NA
YPD	YBR161W	0.100596145773041	0.00163319399699325	0.000545483338086901	9	0.511916980916345	0.158879204407601	0.473614147095397	0.103968618010639	0.298380902817424	0.362193503279482	NA	NA	NA	NA	NA	NA
YPD	YBR162C	0.138273395840986	1.427722934382e-05	6.90757393452926e-06	7	0.54410925044125	0.206718413251448	0.516246879585264	0.451902622148344	1.86338178138506e-06	6.96181828185666e-06	NA	NA	NA	NA	NA	NA
YPD	YBR162W-A	-0.0911528797122701	0.00433197018316966	0.00135601974118913	2	NA	NA	NA	NA	NA	NA	NA	NA	NA	NA	NA	NA
YPD	YBR163W	0.151179840254262	2.04302958012151e-06	1.1886466610844e-06	5	0.890503322349565	0.0427730787989344	0.3258816756025	0.43742205570438	4.28398360407388e-06	1.47439146903144e-05	NA	NA	NA	NA	NA	NA
YPD	YBR165W	0.106833173549117	0.00081897399635742	0.000288999833088951	2	NA	NA	NA	0.299678729836103	0.00221368816109266	0.00428794320401288	NA	NA	NA	NA	NA	NA
YPD	YBR166C	0.0420514699103682	0.188854723483913	0.0450240756184506	6	0.610326019950579	0.198183535381316	0.510324685175771	0.250882942955316	0.0109785301255864	0.0183403014948465	NA	NA	NA	NA	NA	NA
YPD	YBR169C	-0.0636087519188353	0.0467336469256983	0.0124042521930012	13	1.95817516752624e-06	0.999994934397849	0.999994934397849	0.0806999797711966	0.420069192135871	0.487184870035925	NA	NA	NA	NA	NA	NA
YPD	YBR170C	0.105712180142958	0.000929666952182778	0.000325561688513048	7	0.491698913835849	0.262398952154806	0.556564812218742	0.217395324151552	0.0281746083524793	0.0431945215159962	NA	NA	NA	NA	NA	NA
YPD	YBR173C	0.116503059848787	0.000261038641554709	9.96031703551167e-05	3	-0.199238471015574	0.872306328535159	0.952009654149692	0.116390103132608	0.244035465905578	0.302335469997814	NA	NA	NA	NA	NA	NA
YPD	YBR176W	0.265784676923809	2.82069198466287e-17	2.2547221493705e-16	7	0.81677988892511	0.0249385516326569	0.290771379429798	0.590957977309565	6.20900677193604e-11	9.39563987710957e-10	NA	NA	NA	NA	NA	NA
YPD	YBR177C	0.0102195074066852	0.749579267349576	0.154054202777907	13	0.0427258548296055	0.889774584286878	0.957394703780117	0.00584810463046236	0.953481368503592	0.964611501209859	NA	NA	NA	NA	NA	NA
YPD	YBR179C	0.131382794620405	3.76649651532316e-05	1.67804414865075e-05	10	0.283446336799059	0.42742078828901	0.686680361854649	0.350802313371634	0.00030051970788368	0.000693973649210596	NA	NA	NA	NA	NA	NA
YPD	YBR181C	-0.0925371222913495	0.00377436752984881	0.00119161987966263	8	-0.351663277845307	0.392975992661872	0.660357079815891	-0.0972718881083836	0.33075258329651	0.395966306197784	NA	NA	NA	NA	NA	NA
YPD	YBR184W	-0.0851097029770101	0.00774326025842615	0.00232805157830552	3	0.55090172609336	0.628567809310817	0.828189191840929	-0.202437935086842	0.0413001983285531	0.0612489329632677	NA	NA	NA	NA	NA	NA
YPD	YBR185C	0.0179519109353734	0.574976721701149	0.122063161081207	9	0.57060790137825	0.10860902688423	0.414761718278067	0.18114575805723	0.068448928707779	0.0966835775921378	NA	NA	NA	NA	NA	NA
YPD	YBR187W	-0.279755203236277	4.82477028919273e-19	5.32222332825734e-18	10	-0.745710534191391	0.013281097232788	0.260069111537908	-0.634097319384047	8.40917705261564e-13	2.86312456791437e-11	NA	NA	NA	NA	NA	NA
YPD	YBR188C	0.127745929614566	6.16739223292699e-05	2.63999803783381e-05	4	0.0140662993989166	0.985933700601083	0.993018483456442	0.378559618471676	8.73821936841947e-05	0.000225146913456574	NA	NA	NA	NA	NA	NA
YPD	YBR189W	-0.18770978806617	3.31076313146188e-09	3.72285015356341e-09	7	-0.581141315833305	0.171201835830904	0.484753925158347	-0.491534070819804	1.55442566635444e-07	7.59292468962201e-07	NA	NA	NA	NA	NA	NA
YPD	YBR191W	-0.129033250698079	5.1872816689067e-05	2.24925749822819e-05	8	-0.285260863138676	0.493443477145916	0.733868044874883	-0.252493844557075	0.0104593632732426	0.0175631910377447	NA	NA	NA	NA	NA	NA
YPD	YBR193C	0.143102223522611	7.03414569004511e-06	3.61912039890667e-06	3	0.89951276265897	0.287843380127565	0.580838820755467	0.402544431128394	2.7375730122249e-05	7.80604069288456e-05	NA	NA	NA	NA	NA	NA
YPD	YBR195C	0.233827739849394	1.30121192831319e-13	4.52798757807184e-13	14	0.553316748626302	0.0401179563118482	0.322437942045886	0.488368394134433	1.91784701935351e-07	9.13412568751216e-07	NA	NA	NA	NA	NA	NA
YPD	YBR196C-A	0.0640033498403068	0.0453850193624223	0.0120695264407014	1	NA	NA	NA	NA	NA	NA	NA	NA	NA	NA	NA	NA
YPD	YBR197C	0.00537178841054615	0.866757722850047	0.173872321750145	2	NA	NA	NA	0.106654638299173	0.286003352984035	0.349261139852408	NA	NA	NA	NA	NA	NA
YPD	YBR198C	0.138112008842832	1.46131797389859e-05	7.06082207187295e-06	4	-0.362223611624329	0.637776388375671	0.837204442238685	0.515264239646192	3.0020087458813e-08	1.81946558317605e-07	NA	NA	NA	NA	NA	NA
YPD	YBR199W	0.0705676211052923	0.0273287409143103	0.00757448316139232	7	0.529024944037413	0.222106033464276	0.530643676729331	0.238627941534308	0.0157212279959068	0.0253954883187198	NA	NA	NA	NA	NA	NA
YPD	YBR200W	0.216201803379952	8.28037446303487e-12	1.78400665230671e-11	5	0.890375259207273	0.0428472854872903	0.3258816756025	0.625946822595552	1.9949020595472e-12	5.59354891206372e-11	NA	NA	NA	NA	NA	NA
YPD	YBR201C-A	-0.189699609316214	2.24153377721393e-09	2.59459059819976e-09	7	-0.32093378742508	0.482785447773528	0.72529702553694	NA	NA	NA	NA	NA	NA	NA	NA	NA
YPD	YBR202W	0.222851735153907	1.80003349658424e-12	4.64472321701228e-12	9	0.43250808543048	0.244953079370102	0.547150131862576	0.577754059931661	2.04750905493763e-10	2.51538830780036e-09	NA	NA	NA	NA	NA	NA
YPD	YBR203W	0.0639561699071608	0.0455445236742809	0.0121031909221676	7	0.426705388013451	0.339708240807083	0.618370154959174	0.173544634859712	0.0810935915831293	0.112613581902282	NA	NA	NA	NA	NA	NA
YPD	YBR204C	0.0593731695920237	0.0634479148137435	0.016491434404411	7	0.453143788380026	0.307204926126014	0.600443061663701	0.367904361346415	0.000142272637489897	0.000352599430867508	NA	NA	NA	NA	NA	NA
YPD	YBR205W	0.122001767079826	0.000130890620172528	5.28692656867162e-05	6	0.327669791552974	0.526085854580697	0.759222505973472	0.117877724403359	0.238018860587947	0.296035634390749	NA	NA	NA	NA	NA	NA
YPD	YBR207W	0.356108072492927	1.29679028925356e-30	4.76831511528653e-28	9	0.94756977331606	0.000103210766157906	0.0894372647335772	0.76083921366724	1.72583748097709e-20	3.29059679706298e-17	NA	NA	NA	NA	NA	NA
YPD	YBR210W	0.0878160163791832	0.00599475987425208	0.0018313053173257	4	0.614051704108518	0.385948295891482	0.654606658247365	0.273235908673585	0.00545904546076548	0.00974282060392467	NA	NA	NA	NA	NA	NA
YPD	YBR211C	0.109352698049575	0.000613238782908629	0.00022041907612124	4	0.566986872562531	0.43301312743747	0.692233686464463	0.335928802080312	0.000556899895454059	0.00121351139123704	NA	NA	NA	NA	NA	NA
YPD	YBR212W	0.108573392209734	0.000671075848382072	0.000239493265676986	10	0.360220089033528	0.306551318810325	0.599915146924658	0.368282673325928	0.000139871761358514	0.000347100422980781	NA	NA	NA	NA	NA	NA
YPD	YBR213W	-0.0559064570148402	0.080551848918795	0.0205449862351367	11	-0.171761606886883	0.613565729301502	0.819430260989675	-0.0583451233981832	0.560235946230232	0.619955428987605	NA	NA	NA	NA	NA	NA
YPD	YBR214W	0.074485197002225	0.0198255716140658	0.00559469609466593	9	0.660144655576192	0.052983847505491	0.348301912526852	0.41934082082434	1.14972506822238e-05	3.60352185766138e-05	NA	NA	NA	NA	NA	NA
YPD	YBR220C	0.152119057002837	1.76193696483998e-06	1.0388026112265e-06	4	0.947762535573354	0.0522374644266459	0.347614558383409	0.49150439627314	1.55750533875431e-07	7.59769045163749e-07	NA	NA	NA	NA	NA	NA
YPD	YBR228W	0.0854307903731734	0.0075143104909165	0.00226477208746173	5	0.737871105849694	0.154613093239046	0.468354849029027	0.358716007197742	0.000213728874857253	0.000509174995494997	NA	NA	NA	NA	NA	NA
YPD	YBR230W-A	-0.0529041568885126	0.098226416232642	0.0246988719142194	7	0.0254659710501698	0.956781641891303	0.981770794390245	NA	NA	NA	NA	NA	NA	NA	NA	NA
YPD	YBR233W	0.185684715500333	4.90273232614713e-09	5.28146832209803e-09	5	0.749212609051121	0.144957176087664	0.457824552491247	0.561314861274238	8.41398872417114e-10	8.32664628066764e-09	NA	NA	NA	NA	NA	NA
YPD	YBR234C	0.00863516903174421	0.787385489855028	0.160548626776761	10	0.399333242460913	0.252937301134847	0.552148935320445	-0.113614744726291	0.255539605145515	0.315086557756488	NA	NA	NA	NA	NA	NA
YPD	YBR235W	0.0973040362843785	0.00231654927394789	0.000753581460748746	8	0.369970460559246	0.367007112329727	0.639099027573207	0.276595169395449	0.00489035373843934	0.00884656020995351	NA	NA	NA	NA	NA	NA
YPD	YBR236C	0.180865335415087	1.22647074611974e-08	1.19200419946843e-08	6	0.815741287147495	0.0477990009376074	0.33588837244232	0.505268453313303	6.09338747856323e-08	3.37081009452434e-07	NA	NA	NA	NA	NA	NA
YPD	YBR237W	0.0736355143967107	0.0212796952427859	0.00598666580010927	5	-0.072130457833786	0.908240347980229	0.965389310232726	0.140096911853818	0.160197411897213	0.206566545548255	NA	NA	NA	NA	NA	NA
YPD	YBR240C	0.152865490616026	1.56539745107186e-06	9.30385864730022e-07	6	0.905726601781874	0.0129122842479206	0.258932239960112	0.197267884702031	0.046886070929492	0.0687662373632549	NA	NA	NA	NA	NA	NA
YPD	YBR246W	0.262138331838148	7.84730287394144e-17	5.65777193757615e-16	7	0.613484311377836	0.142879669377346	0.45626475701411	0.542956631708708	3.7323976534342e-09	2.92056286971869e-08	NA	NA	NA	NA	NA	NA
YPD	YBR249C	0.0896399332446581	0.0050258372117056	0.00155774685348331	11	0.275451713041162	0.412315415098489	0.675384631301568	0.501612924963549	7.84977663654607e-08	4.21207526839057e-07	NA	NA	NA	NA	NA	NA
YPD	YBR255C-A	0.112951380312665	0.000401430558386455	0.000148647078981447	8	0.702439884727349	0.0520418097661392	0.347614558383409	NA	NA	NA	NA	NA	NA	NA	NA	NA
YPD	YBR261C	0.210632951514649	2.86241525701613e-11	5.38959083183159e-11	8	0.798935131385071	0.017379989120908	0.270668539282369	0.482526679098958	2.81057240553695e-07	1.27997405729868e-06	NA	NA	NA	NA	NA	NA
YPD	YBR269C	0.0827253634998692	0.00964793964717236	0.00285403074897165	11	0.342581892582989	0.302392941563999	0.595714394694893	0.354781638274442	0.000253471843056847	0.000594691936950438	NA	NA	NA	NA	NA	NA
YPD	YBR270C	0.120059656569764	0.000167589645028171	6.61190290130063e-05	4	0.894639125270613	0.105360874729387	0.414101709005059	0.241431635535805	0.0145026237942817	0.0235935745458736	NA	NA	NA	NA	NA	NA
YPD	YBR271W	0.086400955314982	0.00685890922827381	0.00207802529418311	5	0.334571521886483	0.582096808658045	0.80116726557067	-0.00172757404211347	0.986251040170661	0.991102591316968	NA	NA	NA	NA	NA	NA
YPD	YBR273C	0.196712310886867	5.48238708917761e-10	7.63591292969143e-10	6	0.73420374074575	0.0965825364122603	0.402420241537749	0.559070795044692	1.014395182662e-09	9.65447661368827e-09	NA	NA	NA	NA	NA	NA
YPD	YBR274W	0.14489913120632	5.37313703258717e-06	2.84002341525167e-06	5	0.792631793103354	0.109762629025108	0.416103065880271	0.596692357307734	3.6357696030959e-11	6.08087781570426e-10	NA	NA	NA	NA	NA	NA
YPD	YBR275C	0.127786274744655	6.13418229840496e-05	2.62782172132645e-05	5	0.14893931140696	0.811068041720177	0.925157720786049	0.495418737940181	1.19767103496088e-07	6.04116253966159e-07	NA	NA	NA	NA	NA	NA
YPD	YBR281C	0.137235016318322	1.65743710247177e-05	7.89432414115319e-06	4	0.59511178070216	0.40488821929784	0.670063285454024	0.481433698279214	3.01653762245174e-07	1.36292221172385e-06	NA	NA	NA	NA	NA	NA
YPD	YBR283C	0.10740534947293	0.000767304811418683	0.000271984895397239	5	-0.239013463932718	0.698601473102566	0.867563994135515	0.109902501318512	0.271499495921018	0.332828357622851	NA	NA	NA	NA	NA	NA
YPD	YBR284W	-0.0152520240115001	0.633793611457751	0.133042865438746	5	0.499324782906184	0.391746919818125	0.658754710174059	0.0209826633157449	0.834193918020656	0.868085457963209	NA	NA	NA	NA	NA	NA
YPD	YBR285W	-0.107749037911004	0.00073773882865077	0.00026209424833875	13	-0.221528012485383	0.467003065371416	0.715244388516264	-0.070192959008958	0.483276509235796	0.546852944179773	NA	NA	NA	NA	NA	NA
YPD	YBR288C	0.140025237191814	1.10733045434265e-05	5.47022228335626e-06	3	0.922830452072112	0.251739481166123	0.551550886914877	0.43230571444075	5.69737302301966e-06	1.91249845608407e-05	NA	NA	NA	NA	NA	NA
YPD	YBR291C	0.191330374769327	1.62316579298226e-09	1.96544528326422e-09	7	0.513634622161066	0.23834188800448	0.542840279290347	0.34690125975556	0.000354343501849392	0.000806223082966795	NA	NA	NA	NA	NA	NA
YPD	YBR302C	0.00883616309008717	0.782559397767523	0.159860072120933	8	0.413956337468941	0.307942925827946	0.600443061663701	0.171487215679392	0.0848195113654703	0.117246883762806	NA	NA	NA	NA	NA	NA
YPD	YCL057C-A	-0.198143707256042	4.08625079730421e-10	5.85397342134772e-10	12	-0.47801814758457	0.115988396903321	0.425894692581733	NA	NA	NA	NA	NA	NA	NA	NA	NA
YPD	YCL041C	0.00764558977318463	0.811262084822147	0.164474625601298	2	NA	NA	NA	0.0070430643555575	0.943990172033634	0.95619333876968	NA	NA	NA	NA	NA	NA
YPD	YCL026C-A	0.212141859258204	2.05228314439551e-11	4.04264591613138e-11	9	0.540675070873339	0.132837458458283	0.444161869480758	NA	NA	NA	NA	NA	NA	NA	NA	NA
YPD	YCL012C	0.0591002067324909	0.0646759193938634	0.0167829368047784	11	0.243716048295163	0.470183970032262	0.715905481088465	0.248392557981981	0.011825532202958	0.0196291480559836	NA	NA	NA	NA	NA	NA
YPD	YCR004C	-0.084116210471828	0.00849171241158002	0.00253139214742818	12	-0.266553934291223	0.402329549978052	0.668743925059673	-0.090357286327052	0.366437689717657	0.432705116677333	NA	NA	NA	NA	NA	NA
YPD	YCR005C	-0.0450300904612493	0.159386323866108	0.0384978517328319	8	0.473727227265167	0.235705381958134	0.540286081750014	0.227962516607987	0.0212022625381103	0.0332904039851745	NA	NA	NA	NA	NA	NA
YPD	YCR018C	-0.0179148761595204	0.575765822057351	0.12216379538487	6	-0.182493001384208	0.729299343603126	0.884251338983296	0.00467264001656124	0.962824072498374	0.971828779723081	NA	NA	NA	NA	NA	NA
YPD	YCR020C	0.124603430722178	9.34591608027078e-05	3.87284645491416e-05	7	0.710052906758087	0.0738295730242733	0.373906411820197	0.212055042373648	0.0323828146955924	0.0489455675521925	NA	NA	NA	NA	NA	NA
YPD	YCR041W	0.0195484425745373	0.541454620122141	0.115752083072246	4	0.19269828932712	0.80730171067288	0.924057867510817	-0.0745148548467539	0.456680613864356	0.521608049381812	NA	NA	NA	NA	NA	NA
YPD	YCR053W	0.179594723473885	1.55552447831919e-08	1.46658568321435e-08	6	0.409002986464114	0.420705234177356	0.680741761136902	0.223302021010782	0.0240698658292885	0.0374434681924205	NA	NA	NA	NA	NA	NA
YPD	YCR061W	-0.0461452693990169	0.149295806515438	0.036291053101132	10	-0.262413137006435	0.463892879390249	0.714721738491256	-0.0778891072839287	0.436492633906681	0.502563982678385	NA	NA	NA	NA	NA	NA
YPD	YCR105W	-0.00769148743248976	0.810150593159116	0.16433989463312	5	-0.121574084871048	0.845589230657592	0.941433826912273	0.00216081525939506	0.982803547590478	0.988332681472844	NA	NA	NA	NA	NA	NA
YPD	YCR106W	0.135873246109247	2.01235790528712e-05	9.41008911703239e-06	4	-0.953435709148871	0.0465642908511291	0.334708632600673	0.217562323095623	0.0280508750782235	0.0430509808015666	NA	NA	NA	NA	NA	NA
YPD	YCR107W	0.141549565203877	8.85450516523319e-06	4.45391697436633e-06	9	0.393909448559313	0.294187041390347	0.58710894228477	0.267684414995324	0.00652845725934165	0.0114583539501179	NA	NA	NA	NA	NA	NA
YPD	YDL198C	0.190227885679963	2.01961588877326e-09	2.3725733048007e-09	8	0.625646301946531	0.0970885976511563	0.402420241537749	0.531850881259484	8.80833678592903e-09	6.16691388194786e-08	NA	NA	NA	NA	NA	NA
YPD	YDL181W	-0.152228882969504	1.73160197416752e-06	1.0231050008233e-06	17	-0.302062602028801	0.238657122403006	0.542840279290347	-0.212569025953401	0.0319559718276611	0.0484720654612096	NA	NA	NA	NA	NA	NA
YPD	YDL179W	0.31745059105828	2.45101688694525e-24	1.0814905972102e-22	7	0.944021405925212	0.00138152587265122	0.160621465245645	0.675263173327065	7.03344801479954e-15	7.45024493419507e-13	NA	NA	NA	NA	NA	NA
YPD	YDL170W	0.243461078277062	1.15895284837537e-14	5.39428482868549e-14	10	0.674208780569146	0.0325124335308144	0.309650485097213	0.395812990477787	3.8262796081896e-05	0.000105374671925106	NA	NA	NA	NA	NA	NA
YPD	YDL164C	0.163007832825995	2.96682615190899e-07	2.07265215214062e-07	5	0.770669779244124	0.127201231911148	0.438561340242589	0.493482143318912	1.364462995017e-07	6.80447108238645e-07	NA	NA	NA	NA	NA	NA
YPD	YDL138W	0.190431444232677	1.93993923069621e-09	2.28627638274065e-09	6	0.703911892347947	0.118523500332301	0.427616112346052	0.374373408586797	0.00010603993718558	0.000269098687090291	NA	NA	NA	NA	NA	NA
YPD	YDL135C	0.046384885812074	0.147192626582964	0.0358350855904209	4	-0.862922902777794	0.137077097222206	0.449410901985597	0.0858862887124276	0.390723512767574	0.457885370422152	NA	NA	NA	NA	NA	NA
YPD	YDL131W	0.161613831357332	3.75211873292835e-07	2.56283413189931e-07	10	0.448975618823594	0.193047893556951	0.506140736090167	0.33936662696985	0.000484203084102663	0.00106935970697577	NA	NA	NA	NA	NA	NA
YPD	YDL128W	0.233679378644979	1.34947128862296e-13	4.6811545750799e-13	10	0.50463020232219	0.136879819820056	0.449410901985597	0.616562577025452	5.23043819197447e-12	1.23119779662938e-10	NA	NA	NA	NA	NA	NA
YPD	YDL126C	0.135907435180013	2.00262357513712e-05	9.37251609816366e-06	6	0.288777794526876	0.578874275873399	0.799052966377282	0.305960835129788	0.00176404344135749	0.00350358627936279	NA	NA	NA	NA	NA	NA
YPD	YDL086W	0.0418644523012543	0.190830630653028	0.045455847323901	10	0.133061912007422	0.714026134078348	0.876642881470245	0.122347511984594	0.220564418195063	0.276369873401042	NA	NA	NA	NA	NA	NA
YPD	YDL080C	0.0988716615207839	0.00196384574667843	0.000646664497692715	8	0.673513577874301	0.0670902963291008	0.366998767540962	0.257896917555373	0.00887176351955009	0.0151211225660985	NA	NA	NA	NA	NA	NA
YPD	YDL067C	-0.308928390165432	4.52206512618886e-23	1.46139484743491e-21	12	-0.710338355539999	0.00963153294923284	0.255328028462839	-0.518522298987842	2.37164130581001e-08	1.46498793404247e-07	NA	NA	NA	NA	NA	NA
YPD	YDL055C	0.137724549183294	1.54507282386752e-05	7.40710989871779e-06	9	0.329619665061175	0.386368509520568	0.654606658247365	0.35416481188472	0.000260288582964199	0.000608936889388639	NA	NA	NA	NA	NA	NA
YPD	YDL048C	-0.0846880293614781	0.00805340550100616	0.00241209440497829	8	-0.413057009461822	0.309101813185763	0.601276070210566	-0.173750905604296	0.0807273748215162	0.112241269805317	NA	NA	NA	NA	NA	NA
YPD	YDL047W	0.181451457116363	1.09848605487491e-08	1.07998604597489e-08	5	0.334435667506128	0.582259819501708	0.80116726557067	0.527383533155101	1.23350414192488e-08	8.26187785926263e-08	NA	NA	NA	NA	NA	NA
YPD	YDL046W	0.196390995487565	5.85452271550464e-10	8.10307068046848e-10	8	0.471394602591412	0.238343760333571	0.542840279290347	0.414144209419632	1.51121507639082e-05	4.61399572157385e-05	NA	NA	NA	NA	NA	NA
YPD	YDL022W	-0.129667225501703	4.76063671593377e-05	2.08144166788838e-05	10	-0.297858319605901	0.403229360178585	0.669313752608673	-0.0956091845085778	0.339124366770906	0.405051446633865	NA	NA	NA	NA	NA	NA
YPD	YDL019C	0.0976573762054922	0.00223233894852192	0.000728120043737826	10	0.164255593880654	0.650229092503738	0.841421534667759	0.256936744852731	0.00913735127026445	0.0155229133548894	NA	NA	NA	NA	NA	NA
YPD	YDL004W	-0.147484046965731	3.62641315962525e-06	1.9963448914319e-06	15	-0.324446119131698	0.238072320534561	0.542700243644938	-0.221454287701251	0.0252951777702997	0.0392109530748278	NA	NA	NA	NA	NA	NA
YPD	YDR011W	0.0808675462008084	0.0114101475358583	0.00333066398668801	14	-0.0347727204561204	0.906058580008052	0.96451658063063	0.293417891056192	0.0027622705122677	0.00523878890257667	NA	NA	NA	NA	NA	NA
YPD	YDR012W	0.0415678167166467	0.193995786344503	0.0461002853964823	4	-0.178695788194982	0.821304211805018	0.928327833376233	0.0660652840146906	0.509430524193236	0.571025396508977	NA	NA	NA	NA	NA	NA
YPD	YDR034C-D	0.204691830956332	1.03549954357751e-10	1.71253923842377e-10	10	0.523933666476863	0.120077067750813	0.428575136514602	NA	NA	NA	NA	NA	NA	NA	NA	NA
YPD	YDR034W-B	-0.15321110700813	1.48169248682153e-06	8.84448531053836e-07	9	-0.42510754431016	0.254024635545047	0.55252996210906	NA	NA	NA	NA	NA	NA	NA	NA	NA
YPD	YDR035W	-0.0254319049162913	0.426937513440752	0.0936667605464913	9	0.524698186017712	0.146968762043763	0.461926089259468	0.109992375112715	0.271105335747903	0.332416403103539	NA	NA	NA	NA	NA	NA
YPD	YDR043C	-0.0164205425818781	0.608023131772911	0.12819433086176	7	0.321918789801827	0.481365586083784	0.724449208306028	0.125275157370676	0.209633885045494	0.264469744697888	NA	NA	NA	NA	NA	NA
YPD	YDR044W	-0.177550358963021	2.272005164657e-08	2.0695771667821e-08	9	-0.11215436324123	0.773902426470133	0.909050505928451	-0.267158156762447	0.00663887680358247	0.0116307428228152	NA	NA	NA	NA	NA	NA
YPD	YDR054C	0.207459748140607	5.71570326085918e-11	1.00398328644057e-10	4	0.983179364443649	0.0168206355563509	0.270593391882835	0.501955241959562	7.66674710957196e-08	4.1215971303338e-07	NA	NA	NA	NA	NA	NA
YPD	YDR055W	0.0255383861752789	0.425003704384603	0.0933167355799122	12	0.233366547593125	0.465409816985147	0.714721738491256	0.204680718471533	0.0390558165919842	0.0582375575876303	NA	NA	NA	NA	NA	NA
YPD	YDR068W	0.149936474638621	2.4818805329673e-06	1.41780026096091e-06	4	0.986122414820354	0.013877585179646	0.26196881889569	0.404089819774724	2.53243230405865e-05	7.31222250338994e-05	NA	NA	NA	NA	NA	NA
YPD	YDR097C	0.158973206194235	5.82229864784398e-07	3.79586337760862e-07	6	-0.734975007640405	0.0960499244818328	0.402420241537749	0.527329591273001	1.23849310181007e-08	8.28559127760655e-08	NA	NA	NA	NA	NA	NA
YPD	YDR111C	-0.0280084288130304	0.381596304872078	0.0849869582501227	14	0.0776171594921229	0.791982411246137	0.917752316872065	-0.0281689794668062	0.778677977356546	0.819058115204016	NA	NA	NA	NA	NA	NA
YPD	YDR158W	0.244976737441233	7.84526588611929e-15	3.77910220747134e-14	10	0.605128373953385	0.0637894500857037	0.366049638038841	0.491728906104578	1.53434890502587e-07	7.50126131345981e-07	NA	NA	NA	NA	NA	NA
YPD	YDR173C	-0.0532341983013055	0.0961437207552154	0.0242482465561506	6	0.708799807929449	0.114849796098236	0.423620940658215	0.0629422970242955	0.529692747169738	0.590382407211789	NA	NA	NA	NA	NA	NA
YPD	YDR174W	0.160571095265462	4.4668078185031e-07	2.99171432950221e-07	9	0.578141600242086	0.10296770653541	0.411486025107054	0.266495935171365	0.00678017199216343	0.01186374542526	NA	NA	NA	NA	NA	NA
YPD	YDR209C	-0.138667485055371	1.3487507394216e-05	6.57451309845634e-06	3	0.921975508609459	0.253148686857398	0.552148935320445	-0.212526727700439	0.031990918547796	0.048499351734268	NA	NA	NA	NA	NA	NA
YPD	YDR210W	-0.0770111199954164	0.0160021638839298	0.00456951869898816	7	-0.0836197867958309	0.858538421998801	0.947847040828918	-0.25690376454929	0.00914659661841267	0.0155340061334087	NA	NA	NA	NA	NA	NA
YPD	YDR210C-D	0.0706641494235456	0.0271179280644865	0.00752361531383461	2	NA	NA	NA	NA	NA	NA	NA	NA	NA	NA	NA	NA
YPD	YDR226W	0.00190228402465049	0.952622294034864	0.188086888825658	8	-0.275829850900704	0.508452435667468	0.744746757317335	-0.0207079545303666	0.836334233709586	0.869471431628287	NA	NA	NA	NA	NA	NA
YPD	YDR237W	0.105428018108357	0.000959846118512813	0.000335491152544626	8	0.67264532004671	0.0675773396799342	0.366998767540962	0.347499821604656	0.000345545949692522	0.00078871621398293	NA	NA	NA	NA	NA	NA
YPD	YDR259C	-0.00637904601085112	0.842075985218318	0.169785665177954	12	-0.259232529758542	0.415858948949554	0.677562967885469	0.067212763262065	0.502087311275381	0.564897604346022	NA	NA	NA	NA	NA	NA
YPD	YDR261C	-0.032226683040812	0.3140321373053	0.0712924679541477	10	-0.308065147726173	0.386503198525536	0.654606658247365	-0.171346505159605	0.0850792350401249	0.117520701383606	NA	NA	NA	NA	NA	NA
YPD	YDR261W-B	0.221614828424544	2.39979566873758e-12	6.01558455087274e-12	10	0.402960876208549	0.248249352796484	0.549407035952181	NA	NA	NA	NA	NA	NA	NA	NA	NA
YPD	YDR284C	-0.191463266540288	1.58082980650833e-09	1.91981542060097e-09	10	-0.0366601516241149	0.919913609616573	0.970004933678201	-0.233806778652331	0.0180246660875692	0.0287510011212761	NA	NA	NA	NA	NA	NA
YPD	YDR285W	0.215963773560312	8.73732722811166e-12	1.8678644332366e-11	3	0.995249613542414	0.0620771348551105	0.365002291789799	0.527097528848925	1.26017704762941e-08	8.39582819879374e-08	NA	NA	NA	NA	NA	NA
YPD	YDR297W	-0.0570899927328564	0.0743347948758048	0.0191006308835154	14	-0.14614778206558	0.618101630432851	0.820303359531087	-0.0413002447898646	0.680231509636299	0.728637497213414	NA	NA	NA	NA	NA	NA
YPD	YDR298C	-0.173120290577501	5.08667694420119e-08	4.27026910414996e-08	13	-0.326674144135478	0.27597650304009	0.56773165831896	-0.180539135193545	0.0693955691267549	0.0978896807410698	NA	NA	NA	NA	NA	NA
YPD	YDR320C-A	0.0589966079983043	0.065147086519848	0.0168932794289968	5	-0.0224801473787387	0.971379798341759	0.987759928274581	NA	NA	NA	NA	NA	NA	NA	NA	NA
YPD	YDR340W	0.0662356122729533	0.0383577421443752	0.0103631100121477	11	-0.0666973013892291	0.845517950930318	0.941433826912273	0.000513911455657199	0.995909835559783	0.996781147751873	NA	NA	NA	NA	NA	NA
YPD	YDR354W	0.294234809376569	5.52611795297411e-21	1.03320046277908e-19	9	0.827953211532154	0.00585234984329318	0.241260504790338	0.657765327383662	5.88462122443896e-14	3.86896935675757e-12	NA	NA	NA	NA	NA	NA
YPD	YDR377W	-0.212977444270598	1.70511288951721e-11	3.40745801037108e-11	11	-0.447659429879383	0.167375723886718	0.480892246025771	-0.353959781475841	0.000262591659940586	0.000613822760465938	NA	NA	NA	NA	NA	NA
YPD	YDR384C	0.201204598166055	2.16347940699277e-10	3.34249685338783e-10	7	0.398737255867396	0.375585788050757	0.64576325784241	0.35111820110588	0.000296509480875915	0.000684989592330467	NA	NA	NA	NA	NA	NA
YPD	YDR397C	0.109051862063613	0.000634993727271984	0.000227423412472936	4	0.49128367211535	0.50871632788465	0.744834239528458	0.375409268340696	0.00010110639802133	0.000257722191034762	NA	NA	NA	NA	NA	NA
YPD	YDR400W	0.114861246962357	0.00031897702395412	0.000119917016802273	6	0.844805213480598	0.0342591666998502	0.309650485097213	0.439537268509784	3.80246326205597e-06	1.32299816660342e-05	NA	NA	NA	NA	NA	NA
YPD	YDR405W	-0.0174708201441638	0.585266857971297	0.123988900091311	9	-0.023289147390155	0.952577177482756	0.98017405061517	0.151766219011259	0.127831777681933	0.168673072281581	NA	NA	NA	NA	NA	NA
YPD	YDR410C	0.0107824943517748	0.736283197110324	0.151699090052336	6	-0.115862801332177	0.826983480057817	0.932536709628145	-0.0351019984600118	0.726149911230097	0.770487823141023	NA	NA	NA	NA	NA	NA
YPD	YDR453C	-0.0642000127038772	0.0447252030802248	0.0119199201996568	8	-0.332971186290914	0.420289746239836	0.680741761136902	0.00549375944565213	0.956297132675113	0.966497476330763	NA	NA	NA	NA	NA	NA
YPD	YDR475C	0.0511518640182277	0.109893354921926	0.0273890188969259	10	0.108874039991231	0.76464108245766	0.903698416961127	0.309247791260229	0.00156334518938751	0.00312887840563211	NA	NA	NA	NA	NA	NA
YPD	YDR481C	0.0719529371171931	0.0244347906416474	0.00682555454718933	9	0.4665476425165	0.205517591538534	0.515882976630609	0.308222312126328	0.00162361741006413	0.00323930644770381	NA	NA	NA	NA	NA	NA
YPD	YDR482C	-0.0326069988145165	0.308352446832182	0.0702343201734446	4	0.730867597395345	0.269132402604655	0.56279058060796	0.0349506210567346	0.727284377525345	0.771525712063237	NA	NA	NA	NA	NA	NA
YPD	YDR483W	0.0043616905426024	0.891639999226273	0.177861055245485	6	-0.260105274448319	0.618640767479421	0.820529672672194	-0.0466903327459808	0.641221309227361	0.693492629552358	NA	NA	NA	NA	NA	NA
YPD	YDR507C	0.173123179885779	5.08403772255915e-08	4.27026910414996e-08	6	0.56498068757102	0.242700783944346	0.545104489188124	0.62332383996453	2.62023712028196e-12	6.90468574393282e-11	NA	NA	NA	NA	NA	NA
YPD	YDR516C	0.185129890710928	5.45537991314658e-09	5.78083699984358e-09	12	0.654357934085775	0.0209601146156411	0.284587107548863	0.522567439202777	1.76381352887735e-08	1.12730522299293e-07	NA	NA	NA	NA	NA	NA
YPD	YDR517W	0.259084828200237	1.82621937544629e-16	1.20629333464106e-15	8	0.880933072373721	0.00385213604037232	0.221250404333248	0.626889934994978	1.8074685887254e-12	5.16936016375465e-11	NA	NA	NA	NA	NA	NA
YPD	YDR533C	-0.0810464104710139	0.0112288755088061	0.00328172209451299	12	-0.366252803878568	0.241629887940555	0.54459093148106	-0.107224089989563	0.283423794039131	0.346332856634016	NA	NA	NA	NA	NA	NA
YPD	YEL071W	0.160379141947597	4.61194083610335e-07	3.07398810309719e-07	11	0.565019553356686	0.07011012518916	0.367233593457128	0.489813135430773	1.74295594291199e-07	8.3849520550518e-07	NA	NA	NA	NA	NA	NA
YPD	YEL066W	0.101103961083173	0.00154606507749941	0.00052011910540699	11	0.221327617235437	0.513089181731325	0.748660704824852	0.108698661916085	0.276816455724104	0.338838032686042	NA	NA	NA	NA	NA	NA
YPD	YEL052W	-0.00870609465743362	0.785681544838062	0.160349388034305	10	0.236961718068727	0.509784762386605	0.745673960663023	0.216087818302576	0.0291594754031805	0.0445730089006393	NA	NA	NA	NA	NA	NA
YPD	YEL040W	-0.0165206948215695	0.605836225831558	0.12775766668171	14	-0.156329309952234	0.593551970863557	0.805379518811723	-0.158174406836427	0.112329775374089	0.150509795066711	NA	NA	NA	NA	NA	NA
YPD	YEL038W	-0.104014882563671	0.00112383931516317	0.000388502546542499	8	-0.360005299644044	0.381044990326796	0.651063995462522	-0.121435164442722	0.224051555671208	0.280493521216746	NA	NA	NA	NA	NA	NA
YPD	YEL034W	-0.0612704657634036	0.0554338505847007	0.0145593574839587	6	0.338502216222479	0.511640102390913	0.747426921408247	-0.0578997457138973	0.563239054130617	0.622556017319252	NA	NA	NA	NA	NA	NA
YPD	YER004W	0.124478282910959	9.5000141639191e-05	3.93374754992205e-05	11	0.0716455090531274	0.834189341501691	0.935957606723768	0.228065869319577	0.0211421453429416	0.0332051266780961	NA	NA	NA	NA	NA	NA
YPD	YER024W	0.09379107248749	0.00332635106953988	0.00105774318744395	6	0.553914987981597	0.254104118710009	0.55252996210906	0.271363821157688	0.00580085193109158	0.0102918340712915	NA	NA	NA	NA	NA	NA
YPD	YER033C	-0.0192850892774421	0.546916452413948	0.116716138056536	8	-0.0874062102656914	0.836946155067462	0.937249570326033	0.0376720770518704	0.706981054920888	0.752779529811519	NA	NA	NA	NA	NA	NA
YPD	YER034W	0.0611174371720811	0.0560473745050768	0.0147029921791959	3	0.0353818422707285	0.977470517277462	0.990651182841689	0.163588840334407	0.100405352366558	0.136288233397416	NA	NA	NA	NA	NA	NA
YPD	YER037W	-0.0284600742277766	0.373963571728267	0.0834893150925999	9	-0.0976964551863416	0.80255064025999	0.92141522983256	0.115540983003031	0.247516456188256	0.306190555926291	NA	NA	NA	NA	NA	NA
YPD	YER053C-A	-0.0622570599244731	0.0516111643412144	0.0136365223970219	4	0.709289138616809	0.290710861383191	0.584124962081839	NA	NA	NA	NA	NA	NA	NA	NA	NA
YPD	YER062C	-0.206552093924815	6.95182148023944e-11	1.19262550100053e-10	17	-0.563958137246997	0.0183761878089557	0.276435345156617	-0.250503428614691	0.0111040743792047	0.0185202638813142	NA	NA	NA	NA	NA	NA
YPD	YER064C	0.183476854623801	7.48499524883216e-09	7.73101880128516e-09	3	-0.85001440430961	0.353186265451444	0.628788889353738	0.4492201252565	2.18039582602664e-06	7.98966311651017e-06	NA	NA	NA	NA	NA	NA
YPD	YER069W	0.220408525005937	3.1715000362369e-12	7.67213667865866e-12	9	0.491288099105435	0.179241806169881	0.49208470449815	0.343986069766769	0.000400214855167058	0.000900562144593065	NA	NA	NA	NA	NA	NA
YPD	YER070W	0.0837252626148557	0.00880351500772959	0.00261898394792193	10	-0.506592546956394	0.135109435209905	0.447431373562303	0.193260658586539	0.051634228046512	0.0749057535356314	NA	NA	NA	NA	NA	NA
YPD	YER072W	0.082460567499023	0.00988330963736526	0.00291723680449091	9	-0.111415662890927	0.775360722316144	0.909321733589218	0.106435526934653	0.28700005491413	0.350328705528985	NA	NA	NA	NA	NA	NA
YPD	YER078C	0.249477949496725	2.42405343051386e-15	1.30438194966419e-14	9	0.905799757691663	0.000769589788802407	0.143523537051011	0.560301488519876	9.15687626961268e-10	8.90770956839873e-09	NA	NA	NA	NA	NA	NA
YPD	YER096W	-0.10883703410358	0.00065096537157766	0.000232916800156494	8	-0.157680989751079	0.709212176914198	0.874458951373522	-0.0680653032267659	0.496667474802574	0.560011424378223	NA	NA	NA	NA	NA	NA
YPD	YER118C	0.153023422080452	1.52659973836666e-06	9.09286313974512e-07	7	0.37205538265818	0.411171976901474	0.674648958696872	0.275027468089828	0.00514883033299847	0.00925268913124451	NA	NA	NA	NA	NA	NA
YPD	YER159C	-0.0580092153259688	0.069781124260568	0.0180144713749348	7	-0.388530688367616	0.389045894089168	0.656768231362768	-0.0806456616982286	0.420383135140701	0.487450138456276	NA	NA	NA	NA	NA	NA
YPD	YER175C	0.336653675578474	2.41554170221497e-27	2.22049472951144e-25	10	0.745034079034483	0.0134109851255437	0.260484527569549	0.588933756544279	7.48141104260917e-11	1.10577961663371e-09	NA	NA	NA	NA	NA	NA
YPD	YER176W	0.190800727624097	1.8031292880764e-09	2.14567324863021e-09	4	0.3165589570793	0.6834410429207	0.85579479319908	0.409267817530529	1.94521680268036e-05	5.75317482488711e-05	NA	NA	NA	NA	NA	NA
YPD	YER177W	-0.026295503939613	0.411401698570797	0.0906368789192835	7	-0.200245344742731	0.666827384548542	0.847065918435743	-0.0451769140281572	0.652082144731693	0.70309328329223	NA	NA	NA	NA	NA	NA
YPD	YER178W	0.034376432848354	0.282824263189791	0.0649832475563135	9	-0.223090532789036	0.563953233740612	0.788743654309281	0.162093108023762	0.10359542830563	0.140152755418213	NA	NA	NA	NA	NA	NA
YPD	YFL066C	0.118190351344498	0.000211866676005459	8.20902614662606e-05	8	0.505617352080844	0.201151127152094	0.513044522261987	0.296835369685558	0.00244931059007344	0.0047140163442867	NA	NA	NA	NA	NA	NA
YPD	YFL062W	0.0496430751397231	0.120791803379986	0.0298824668203903	8	-0.208774647341473	0.619773586304196	0.82113024874508	0.0730770387620013	0.465437493311892	0.529916891270705	NA	NA	NA	NA	NA	NA
YPD	YFL036W	0.0512863028017655	0.108961178569482	0.0271997081216456	11	-0.0740916750816114	0.828599305231663	0.933522575389472	0.217603915137351	0.0280201304478437	0.0430153371341025	NA	NA	NA	NA	NA	NA
YPD	YFL030W	-0.157240856198085	7.73745368515225e-07	4.90811730114474e-07	16	-0.32176354033272	0.224251872492609	0.532008330625191	-0.147019978142607	0.140332343311161	0.18343258769192	NA	NA	NA	NA	NA	NA
YPD	YFL008W	0.100640884927581	0.0016253403650267	0.000543638396646329	8	-0.284941335011762	0.493949155318431	0.734409495264159	0.259474086914019	0.00845023501309946	0.0144543493645122	NA	NA	NA	NA	NA	NA
YPD	YFR040W	0.142371672701607	7.84099343633008e-06	3.98775062181888e-06	7	0.808164920362217	0.0278366865725857	0.304559191066307	0.416010819247343	1.3705784685981e-05	4.22853767010847e-05	NA	NA	NA	NA	NA	NA
YPD	YFR053C	0.00215241067486151	0.946401536219168	0.187059542221553	8	0.126549405866785	0.765241014552205	0.903995421746637	0.0453128085747727	0.651103897601675	0.702170869962591	NA	NA	NA	NA	NA	NA
YPD	YGL225W	8.1289689476065e-05	0.997974236575669	0.195085833133311	8	-0.181145610803467	0.667708916630085	0.847065918435743	-0.0196757223890827	0.844387125893185	0.87561536622716	NA	NA	NA	NA	NA	NA
YPD	YGL191W	-0.146345986547262	4.31531606318757e-06	2.33345212835636e-06	12	-0.114863393788961	0.722242299243551	0.880150736018116	-0.103497247223483	0.300588844410005	0.364272921615514	NA	NA	NA	NA	NA	NA
YPD	YGL187C	-0.240976342579056	2.18466166627561e-14	9.48783066112415e-14	13	-0.355596933935121	0.233100226788424	0.540286081750014	-0.334508283343227	0.000589760657218706	0.00127829896145926	NA	NA	NA	NA	NA	NA
YPD	YGL186C	0.340838041400687	5.000901620088e-28	5.51651450108843e-26	14	0.823901742201496	0.000291230991140108	0.116178763080969	0.695519598987587	4.97988922678112e-16	1.05499875471067e-13	NA	NA	NA	NA	NA	NA
YPD	YGL157W	0.0641627427777347	0.0448496218647425	0.0119444221543396	14	0.53569199126352	0.0483436514211317	0.337017484682174	0.178296739848497	0.0729871394744022	0.102542552355936	NA	NA	NA	NA	NA	NA
YPD	YGL106W	-0.131508247255554	3.70211003376012e-05	1.65069212923463e-05	10	-0.382801923321738	0.274915789282412	0.56773165831896	-0.242174233765093	0.014193937267928	0.023147509721233	NA	NA	NA	NA	NA	NA
YPD	YGL102C	-0.204785659386291	1.01498741576515e-10	1.68366415355937e-10	1	NA	NA	NA	-0.565304186978629	6.01365669243333e-10	6.3115809689392e-09	NA	NA	NA	NA	NA	NA
YPD	YGL096W	-0.0150049283157906	0.639301764955339	0.134122541641061	10	-0.321337477862822	0.365270542075266	0.638023924285055	-0.0190545985610789	0.849240569805517	0.880010155668035	NA	NA	NA	NA	NA	NA
YPD	YGL083W	0.237393755083438	5.38185422095377e-14	2.06855220656703e-13	6	0.418219587628832	0.409245515638478	0.673333516529552	0.634778901629712	7.81406233405784e-13	2.77617618328018e-11	NA	NA	NA	NA	NA	NA
YPD	YGL062W	-0.0263968277695436	0.409601141738563	0.0903311707993079	7	0.161713673202472	0.729041923982773	0.884251338983296	0.171027109885797	0.0856711259995636	0.118281158753923	NA	NA	NA	NA	NA	NA
YPD	YGL045W	0.158018720051628	6.81250138979388e-07	4.39724834675316e-07	7	0.111719810442248	0.811519952151125	0.925157720786049	0.411615492061051	1.72343649990065e-05	5.16398993160382e-05	NA	NA	NA	NA	NA	NA
YPD	YGL027C	0.101746735832905	0.0014419113800019	0.000487757800663545	7	0.698374723120786	0.0809249727921811	0.380142127627039	0.264096620946938	0.00731464940563879	0.0127056770726553	NA	NA	NA	NA	NA	NA
YPD	YGL023C	0.186169305851856	4.46485811119185e-09	4.88611385990804e-09	4	0.929956229770167	0.070043770229833	0.367233593457128	0.611904802833586	8.34073573423348e-12	1.83496186153137e-10	NA	NA	NA	NA	NA	NA
YPD	YGL021W	0.125291044556933	8.54043729797008e-05	3.56315824853908e-05	5	0.476345187256484	0.417286772127172	0.678356646565423	0.384325734672488	6.66462356598698e-05	0.000175907686555928	NA	NA	NA	NA	NA	NA
YPD	YGL003C	0.141406521840265	9.0431592384197e-06	4.54259789823746e-06	7	0.850457941791024	0.0152986300266535	0.266237232611494	0.505848873765683	5.85160048011063e-08	3.26229578423322e-07	NA	NA	NA	NA	NA	NA
YPD	YGR014W	0.0327680255997683	0.305968220896536	0.0697488661854609	10	-0.16494339169414	0.648843540600134	0.841421534667759	0.135610053918722	0.174146042908443	0.223194121764798	NA	NA	NA	NA	NA	NA
YPD	YGR040W	0.171208446510599	7.15729565800066e-08	5.77137525990236e-08	10	0.4790846715157	0.161225814628661	0.474705068286407	0.385053602938417	6.43825782354424e-05	0.000170179458182408	NA	NA	NA	NA	NA	NA
YPD	YGR044C	-0.0900131993159521	0.00484590788116322	0.00150493814475613	13	-0.0769678926454697	0.802650130851181	0.92141522983256	-0.0297908191442609	0.766290626938071	0.807513335682713	NA	NA	NA	NA	NA	NA
YPD	YGR052W	-0.201722671792184	1.9407701805453e-10	3.01531171596387e-10	15	-0.416742315618824	0.122270944868566	0.431027870237784	-0.250738967585681	0.0110260105278508	0.0184088675479587	NA	NA	NA	NA	NA	NA
YPD	YGR055W	0.0412686075273113	0.197227212107057	0.0467976174324344	17	-0.123578457249238	0.636545096883224	0.836200539004169	0.0265152351710407	0.791366270208764	0.83041920117302	NA	NA	NA	NA	NA	NA
YPD	YGR066C	0.00275052352867094	0.931540142761952	0.184618333238757	9	0.0216300540113694	0.955952792128898	0.981114423111115	0.0954090494689671	0.340141005777126	0.405842001052391	NA	NA	NA	NA	NA	NA
YPD	YGR078C	0.123275830534791	0.000111077955273886	4.53313115077978e-05	6	0.283750037606228	0.585797880749591	0.802667921896717	0.23284214041334	0.0185189601526986	0.0294409260904492	NA	NA	NA	NA	NA	NA
YPD	YGR086C	0.052650767210823	0.0998496973507181	0.0250613421971114	13	-0.055495061451988	0.857100902289418	0.947797284005444	0.217367019532946	0.0281956257244111	0.0432122475263506	NA	NA	NA	NA	NA	NA
YPD	YGR097W	0.186498809443014	4.18908069538139e-09	4.59800159670523e-09	6	0.452565980811066	0.36749739827613	0.639544130020137	0.436542369317785	4.5007145105872e-06	1.54063955718485e-05	NA	NA	NA	NA	NA	NA
YPD	YGR108W	0.0752391070809986	0.0186086622612676	0.00527558197859643	16	0.629837961026365	0.0089276607053059	0.255328028462839	0.290098920135985	0.0031001802174354	0.00581601536363741	NA	NA	NA	NA	NA	NA
YPD	YGR138C	0.0943885872842466	0.00313037014286832	0.000999746316221445	8	-0.226708950691839	0.589261320909331	0.803496856792906	0.245541375697012	0.0128648289109792	0.0211943609938943	NA	NA	NA	NA	NA	NA
YPD	YGR161C-D	0.0925430753267028	0.00377211710781672	0.00119125033210185	3	0.999552992187202	0.0190357002198967	0.278609628945554	NA	NA	NA	NA	NA	NA	NA	NA	NA
YPD	YGR180C	-0.23592464978791	7.75623797544265e-14	2.87111980273425e-13	15	-0.657886366807158	0.00767705421043454	0.254009989291502	-0.398370141711139	3.37215019375264e-05	9.3816629904013e-05	NA	NA	NA	NA	NA	NA
YPD	YGR230W	-0.0574479943146929	0.0725332939263777	0.0186681674074435	12	-0.324980342206455	0.302685180664021	0.595847847579097	-0.0643618728995425	0.520432638166795	0.581534418893157	NA	NA	NA	NA	NA	NA
YPD	YGR233C	0.186835516036098	3.92439669863166e-09	4.33769301939191e-09	7	0.690582955535383	0.085852177174437	0.387593482548775	0.550978023671411	1.96834521397972e-09	1.69053072431892e-08	NA	NA	NA	NA	NA	NA
YPD	YGR234W	0.141966877043289	8.32534878495773e-06	4.21271807958925e-06	12	0.688562224212284	0.0132842651817828	0.260069111537908	0.282574308267905	0.0040074168079876	0.00736581752624971	NA	NA	NA	NA	NA	NA
YPD	YGR254W	-0.0752464869293551	0.0185970801411959	0.00527422830055834	7	0.532434195363666	0.218582407261258	0.525773823774066	0.0198281533559404	0.843196915984557	0.874539684393774	NA	NA	NA	NA	NA	NA
YPD	YGR268C	0.05644371209296	0.0776793014223777	0.0198951351008178	8	0.352946432427724	0.391130252120521	0.658358158876021	0.305782582178454	0.00177556640819181	0.00352402493228909	NA	NA	NA	NA	NA	NA
YPD	YGR279C	0.0681004163732778	0.0332168316291166	0.00907195328260507	9	0.115286723764435	0.7677255592939	0.905692618402676	0.353400426483403	0.000268970840793272	0.000627196579428259	NA	NA	NA	NA	NA	NA
YPD	YGR281W	-0.0729124151312434	0.0225893742040286	0.00633573065909868	15	-0.280152288666209	0.311856025333636	0.602212853774688	-0.150827197481822	0.130234735904962	0.171566717958632	NA	NA	NA	NA	NA	NA
YPD	YGR282C	-0.0104744135127	0.743549667762316	0.153024738967647	11	0.392256717274902	0.232787888990639	0.540286081750014	0.18369198119881	0.0645889353071881	0.0916064244872591	NA	NA	NA	NA	NA	NA
YPD	YGR288W	0.0630603422429904	0.0486637479680326	0.0128917325320798	8	0.397175828560632	0.32990641381495	0.611730890887261	0.336304986658102	0.000548483501564873	0.001197452530134	NA	NA	NA	NA	NA	NA
YPD	YHL049C	0.130353108989046	4.33655861712312e-05	1.91117662314232e-05	10	-0.158314804372891	0.66223647392946	0.846814165223498	0.268836371877852	0.00629241403108252	0.0110985532709812	NA	NA	NA	NA	NA	NA
YPD	YHL047C	0.15304688145354	1.52091600077268e-06	9.06390329495644e-07	2	NA	NA	NA	0.0315768460958759	0.752717113069337	0.794967113507497	NA	NA	NA	NA	NA	NA
YPD	YHL039W	0.233645410768723	1.36076511974408e-13	4.70553424758809e-13	9	0.665483738984142	0.0504235789028608	0.34182572573887	0.546839157685044	2.74408710876096e-09	2.25196244793583e-08	NA	NA	NA	NA	NA	NA
YPD	YHL030W	0.13174074861571	3.58553166909374e-05	1.60194988627217e-05	5	-0.252387532964402	0.682095210784559	0.855186329938433	0.42605038754358	8.02344955698949e-06	2.60910355122114e-05	NA	NA	NA	NA	NA	NA
YPD	YHL028W	-0.0650350639320032	0.0420128425037428	0.0112568700384292	20	0.247755535348094	0.292255738731026	0.586004643732372	-0.0520551660454225	0.60333926086435	0.658858452108454	NA	NA	NA	NA	NA	NA
YPD	YHL026C	0.0556457827945571	0.0819763176748802	0.0208648829319324	13	-0.139720629410905	0.6489264063406	0.841421534667759	0.104852656161181	0.294268825183877	0.357979089760055	NA	NA	NA	NA	NA	NA
YPD	YHL024W	0.000471469292056758	0.988251255281994	0.19370005276637	12	0.00119863844188238	0.997050231360145	0.99878356187632	0.157068337852169	0.114895793345258	0.153516453617117	NA	NA	NA	NA	NA	NA
YPD	YHL016C	0.0919849635029359	0.00398847426071723	0.00125347630979474	12	-0.0356638565943247	0.912382149201267	0.967016927397869	0.0292745461707529	0.770227621824899	0.811213772203723	NA	NA	NA	NA	NA	NA
YPD	YHR008C	-0.163549050747371	2.7068456809521e-07	1.9076734624448e-07	12	-0.355986253659064	0.256077194045868	0.554213498306939	-0.145633907347352	0.144152201642929	0.187910344894611	NA	NA	NA	NA	NA	NA
YPD	YHR015W	0.128803093302557	5.35093457654038e-05	2.31748616015263e-05	7	0.443781985612145	0.318553128094593	0.605134257252219	0.369330650557402	0.000133415823776719	0.000333248258516521	NA	NA	NA	NA	NA	NA
YPD	YHR022C	-0.00252578142996036	0.937121826839813	0.18549126516258	3	0.920202802040563	0.25604724184825	0.554213498306939	0.0958426091971526	0.337941052552068	0.403722393608569	NA	NA	NA	NA	NA	NA
YPD	YHR027C	0.177520448360019	2.28455930370781e-08	2.07758159091238e-08	8	0.65924076461409	0.0753618070905502	0.375073254867172	0.5492491402707	2.26264016799342e-09	1.9088940650328e-08	NA	NA	NA	NA	NA	NA
YPD	YHR046C	0.156930339197739	8.13945258849002e-07	5.12773419677702e-07	11	0.561352083024301	0.0723564245544899	0.371525166078797	0.27381737511528	0.00535658837570867	0.00957789481370853	NA	NA	NA	NA	NA	NA
YPD	YHR048W	0.0827272032784155	0.00964632192256375	0.00285403074897165	9	0.337500220941388	0.37441440378042	0.644988915400318	0.118991971372861	0.233580457435925	0.291085014495314	NA	NA	NA	NA	NA	NA
YPD	YHR049W	0.0618442385105874	0.05318301829715	0.0140082137938738	15	0.106376862328444	0.705930612553463	0.871829297905056	0.0645599187838229	0.51914731803711	0.580211539502202	NA	NA	NA	NA	NA	NA
YPD	YHR051W	-0.253489190937197	8.34388917407707e-16	4.89583903755767e-15	14	-0.392056622334744	0.165613034287714	0.479432016608203	-0.379094881865606	8.52302978224817e-05	0.000220197517409483	NA	NA	NA	NA	NA	NA
YPD	YHR057C	-0.0458754405756347	0.151691494976315	0.036759993949634	11	-0.125428735977689	0.71327268315022	0.876340235682786	0.0345036690761908	0.730637394490922	0.774788910148162	NA	NA	NA	NA	NA	NA
YPD	YHR071W	0.240198531673302	2.66032888611416e-14	1.12222237101745e-13	8	0.571228822435129	0.139129886660006	0.452085075565338	0.458173388989796	1.28385180194062e-06	4.95521748117431e-06	NA	NA	NA	NA	NA	NA
YPD	YHR080C	0.0593384567335619	0.0636030053046485	0.0165239586789283	10	-0.491029842603162	0.149540200794361	0.464100044257957	0.0918888272895254	0.358336584362626	0.424541272277179	NA	NA	NA	NA	NA	NA
YPD	YHR094C	-0.126197582918295	7.57826719295167e-05	3.1870441223535e-05	14	-0.076299094211399	0.795446037257224	0.918584423990976	-0.161856920779108	0.104106339046093	0.140611159231087	NA	NA	NA	NA	NA	NA
YPD	YHR110W	-0.0215236883255591	0.501375426065804	0.108232726029494	13	-0.178378612804089	0.559854607603733	0.785766169156416	-0.0251514706260687	0.80187098236034	0.840363140179762	NA	NA	NA	NA	NA	NA
YPD	YHR112C	0.136523644401269	1.8346671372508e-05	8.68595977920023e-06	7	0.823740756674399	0.0227270517424667	0.286770049480371	0.266204744770896	0.00684313992350438	0.0119556384735629	NA	NA	NA	NA	NA	NA
YPD	YHR131C	0.19604815775571	6.27871302900788e-10	8.62524702013077e-10	8	0.747109226890294	0.0331522554224652	0.309650485097213	0.519802236598087	2.1604322212957e-08	1.34615166729972e-07	NA	NA	NA	NA	NA	NA
YPD	YHR132W-A	0.0890997115054751	0.00529693415323141	0.00163472729114573	7	0.753306884103071	0.050570651958328	0.342375197200899	NA	NA	NA	NA	NA	NA	NA	NA	NA
YPD	YHR143W	0.0850575495573292	0.00778103155742492	0.00233686003572344	13	-0.000332811999737629	0.999139048983113	0.999717366009343	0.193475438481118	0.0513700542703019	0.074577845285819	NA	NA	NA	NA	NA	NA
YPD	YHR160C	-0.115449758980125	0.000296950511748918	0.000112212654026611	11	-0.276682712550174	0.410143808794453	0.673742728035487	-0.0467184912109826	0.641019939782751	0.693492629552358	NA	NA	NA	NA	NA	NA
YPD	YHR176W	-0.0339969783299874	0.288174598739865	0.0660749424193075	13	0.0315373263651482	0.918537697917108	0.969675803807695	0.0995932193874637	0.319286895143657	0.383842169025162	NA	NA	NA	NA	NA	NA
YPD	YHR183W	0.00530829305517383	0.868318224917211	0.174122031149154	11	-0.788715113080482	0.00391289181365375	0.221250404333248	0.0720471703007024	0.471765867934587	0.536268037477313	NA	NA	NA	NA	NA	NA
YPD	YHR184W	0.14482793086751	5.43112707569074e-06	2.86792623993034e-06	10	0.480923112243689	0.159392712590076	0.474245902175638	0.245115498102881	0.0130267090424906	0.0214321814620012	NA	NA	NA	NA	NA	NA
YPD	YHR190W	0.0431559633111363	0.177491716232172	0.0424711104807152	9	0.140465196955078	0.718509925369351	0.879117569554314	0.0628314989464986	0.530418954566792	0.591076645260481	NA	NA	NA	NA	NA	NA
YPD	YHR209W	0.00145013865162768	0.963874404091801	0.189798945966086	7	0.544070197552748	0.206757572097685	0.516246879585264	0.216732767583534	0.0286700861548257	0.0438483670603217	NA	NA	NA	NA	NA	NA
YPD	YHR218W	0.0510171933107028	0.110833436827442	0.0275947188536752	5	-0.395397080828564	0.510008781039672	0.745673960663023	0.0997690302735859	0.318429080849896	0.383052437951925	NA	NA	NA	NA	NA	NA
YPD	YHR218W-A	0.068484544309525	0.032234364802119	0.00882110053023041	3	0.90199476168414	0.284205319015605	0.576407114787574	NA	NA	NA	NA	NA	NA	NA	NA	NA
YPD	YHR219W	0.0156342635535139	0.625312744960641	0.131412646267715	7	0.949097084537965	0.00109235427326996	0.160621465245645	0.233876463880419	0.0179894033746633	0.0287027579645952	NA	NA	NA	NA	NA	NA
YPD	YIL165C	0.208116495901695	4.95795071757811e-11	8.82118578937118e-11	21	0.429481069203614	0.0520174831538255	0.347614558383409	0.308273652276615	0.00162055053257706	0.0032343157872787	NA	NA	NA	NA	NA	NA
YPD	YIL164C	0.201049989277711	2.23464160623528e-10	3.43799450323416e-10	21	0.400549511652901	0.0719624730142099	0.371340681643475	0.291965516145612	0.00290583524327184	0.00548379333273339	NA	NA	NA	NA	NA	NA
YPD	YIL140W	0.116455825207122	0.000262557907238064	9.99753791939316e-05	11	0.399233382102677	0.223839157422831	0.531718506359212	0.381501652066965	7.61500253237559e-05	0.00019871265732294	NA	NA	NA	NA	NA	NA
YPD	YIL120W	0.19171809214216	1.50263370772189e-09	1.84789434737355e-09	8	0.776594856799954	0.0234133716471187	0.28993244992011	0.538402177588793	5.32783354664882e-09	3.95268584783803e-08	NA	NA	NA	NA	NA	NA
YPD	YIL099W	-0.0680814992443044	0.0332658691036259	0.009083097213352	9	-0.390328781991361	0.298992452723828	0.591989104423887	-0.12540874075623	0.209144529725271	0.263910591226241	NA	NA	NA	NA	NA	NA
YPD	YIL094C	0.182335527766162	9.29617788822889e-09	9.28863303005378e-09	14	0.545030845840524	0.0438455041642208	0.32675552846006	0.333903463690483	0.000604283977105312	0.00130779581878259	NA	NA	NA	NA	NA	NA
YPD	YIL075C	0.210713860931667	2.81197950428893e-11	5.32059312919317e-11	6	0.546085177038411	0.262295997341616	0.556564812218742	0.556813853776968	1.22256402614402e-09	1.13523802427659e-08	NA	NA	NA	NA	NA	NA
YPD	YIL056W	0.00827978708329992	0.795938480711261	0.161933402646911	7	0.655209538378222	0.110159452900723	0.416877686750126	0.44445625619441	2.8727093606913e-06	1.02878781144738e-05	NA	NA	NA	NA	NA	NA
YPD	YIL055C	-0.00450573118579437	0.888084662586612	0.177248006060357	12	0.0408969270207251	0.899579326801587	0.961702409563602	0.191843444979271	0.0534055671639091	0.0772154682017052	NA	NA	NA	NA	NA	NA
YPD	YIL051C	0.0219010342340637	0.493901288207486	0.106807386544143	11	-0.050210198386896	0.883443322636663	0.956505540413274	-0.117527737868149	0.239424995076905	0.297655068863268	NA	NA	NA	NA	NA	NA
YPD	YIL047C-A	0.035419525912451	0.268464662740896	0.0620067920965146	4	0.194985816327825	0.805014183672175	0.922799565438863	NA	NA	NA	NA	NA	NA	NA	NA	NA
YPD	YIL047C	0.118913368956647	0.000193578089200445	7.55614867044315e-05	9	0.19434177656288	0.616340197219513	0.819731247461117	0.212874007442908	0.0317049495683105	0.048129594355291	NA	NA	NA	NA	NA	NA
YPD	YIL046W	0.0367203964331542	0.251267993174129	0.0583034758815784	11	-0.12213516270092	0.720537387732674	0.879278811587924	0.257459360429825	0.00899193947636227	0.0153031519800036	NA	NA	NA	NA	NA	NA
YPD	YIL026C	0.12829249869219	5.7315974134483e-05	2.46878092225355e-05	7	0.133784412437811	0.774907581711147	0.909201520080092	0.418841964424541	1.18053076226874e-05	3.6899650055613e-05	NA	NA	NA	NA	NA	NA
YPD	YIL011W	0.00767412215652926	0.810571078701805	0.16436474012726	9	-0.122150400093741	0.754230604751955	0.897943047806161	0.0289777791295243	0.772493357832745	0.812851730464183	NA	NA	NA	NA	NA	NA
YPD	YIL010W	0.0661263418551918	0.038678858743704	0.0104345324479509	14	0.500071505885496	0.0686090902339629	0.366998767540962	0.315067665854972	0.0012580913128789	0.00255822335928451	NA	NA	NA	NA	NA	NA
YPD	YIL009C-A	0.0648625513598913	0.0425615015632018	0.011384520354656	14	0.231151416619583	0.42654930166173	0.686130483380189	NA	NA	NA	NA	NA	NA	NA	NA	NA
YPD	YIL009W	0.259458446663057	1.6478817340161e-16	1.10168782186565e-15	9	0.34769656768211	0.359212061678777	0.632769616802357	0.54881612118815	2.34270820639621e-09	1.96773728936657e-08	NA	NA	NA	NA	NA	NA
YPD	YIR035C	-0.0448312118352524	0.161238744633008	0.0389026906369192	16	-0.220621306590309	0.41159453471309	0.675056691025327	-0.198286313578279	0.0457387825439695	0.0672732929163039	NA	NA	NA	NA	NA	NA
YPD	YIR037W	-0.134036368780868	2.60681692434557e-05	1.19666672284682e-05	12	-0.186077359935518	0.56256796975571	0.787537798908709	-0.134576008996992	0.177483664497379	0.22693825279438	NA	NA	NA	NA	NA	NA
YPD	YIR038C	-0.146402274213508	4.2784845618825e-06	2.32150190163201e-06	12	-0.396769259238892	0.201600089680778	0.513328218331376	-0.179346480296254	0.0712875849901468	0.100385274776868	NA	NA	NA	NA	NA	NA
YPD	YIR039C	-0.0273514412931242	0.392868250815971	0.0870929527113847	10	0.0526047141658406	0.885245095318987	0.956505540413274	0.102657188958309	0.30455026854693	0.368356240518852	NA	NA	NA	NA	NA	NA
YPD	YJL212C	-0.0745443810780477	0.0197275922386584	0.00556989649211159	14	-0.0249931649163692	0.932413106559143	0.973890268130697	-0.232663614353916	0.0186117092308948	0.0295719380001995	NA	NA	NA	NA	NA	NA
YPD	YJL210W	-0.0544691102660035	0.0886621352483304	0.0224629202179764	15	-0.24469124321973	0.379433017314677	0.649633419542396	0.00541253364462514	0.956942661312048	0.966916096573912	NA	NA	NA	NA	NA	NA
YPD	YJL197W	0.18399737712545	6.77753141618986e-09	7.07315223027014e-09	4	0.941682635948549	0.0583173640514508	0.359448903615118	0.585344167311092	1.03797389346639e-10	1.44457680550554e-09	NA	NA	NA	NA	NA	NA
YPD	YJL194W	0.0130215732051389	0.68421364531681	0.142326758081795	7	-0.815735527562941	0.0252803576681631	0.291990946251879	-0.0109058916790118	0.913369172814498	0.932291184154552	NA	NA	NA	NA	NA	NA
YPD	YJL185C	-0.00873763048929221	0.784924244257034	0.160224474655319	10	0.0625547102297695	0.863695776687238	0.949168531023526	0.149270440470305	0.134294334948279	0.176386589185799	NA	NA	NA	NA	NA	NA
YPD	YJL171C	0.127143361073399	6.68406958234948e-05	2.84022487909369e-05	11	0.278840816139838	0.406350220123726	0.671704927305688	0.338173193088597	0.000508388544787459	0.00111845479853241	NA	NA	NA	NA	NA	NA
YPD	YJL153C	0.135948591587937	1.99096488289253e-05	9.32586536931235e-06	4	-0.644968816358258	0.355031183641742	0.630545109029477	0.276224317950362	0.00495043158774849	0.00893545871944505	NA	NA	NA	NA	NA	NA
YPD	YJL134W	0.246661430330673	5.06871111210772e-15	2.57664305156383e-14	7	0.811020875027322	0.0268560742095734	0.300811232939196	0.617012697845875	4.9977635253268e-12	1.19144354886456e-10	NA	NA	NA	NA	NA	NA
YPD	YJL133C-A	0.0527475300591124	0.0992273057522532	0.0249164662655094	11	0.356600624735074	0.281711426023897	0.575762178096214	NA	NA	NA	NA	NA	NA	NA	NA	NA
YPD	YJL124C	0.211538412328755	2.34506302406603e-11	4.5383304644829e-11	6	0.891652781884084	0.0169727290303123	0.270593391882835	0.487662775694273	2.00921724924848e-07	9.50597408246591e-07	NA	NA	NA	NA	NA	NA
YPD	YJL108C	-0.0367825605471395	0.250465887590793	0.058154055667522	9	0.425513299026717	0.25352269690759	0.552199485225157	0.167804035067979	0.0918291271388568	0.125844882271692	NA	NA	NA	NA	NA	NA
YPD	YJL107C	-0.0145355393650009	0.649819867183936	0.136018763647434	8	0.43944455911421	0.275973288193099	0.56773165831896	0.199422808859043	0.0444860903363574	0.0655319177759372	NA	NA	NA	NA	NA	NA
YPD	YJL088W	0.0530981586201345	0.0969978714210036	0.0244233596008553	11	0.441687629915106	0.173806182167742	0.487857884639812	0.183976683037714	0.0641685588781259	0.0910553601545225	NA	NA	NA	NA	NA	NA
YPD	YJL078C	0.0323920300897582	0.311554431729597	0.0708174191010263	11	-0.313847297468251	0.347280555384063	0.622783212256716	0.0759215638401949	0.448202189513961	0.513462151816515	NA	NA	NA	NA	NA	NA
YPD	YJL051W	0.0501145695904075	0.117298900196427	0.0291032128057461	8	0.232915188081689	0.578821381951258	0.799052966377282	0.133353935872582	0.181488395462961	0.231721790635744	NA	NA	NA	NA	NA	NA
YPD	YJL026W	-0.285257687731084	9.10259554569575e-20	1.22452553803468e-18	17	-0.682651809154639	0.00253003362533481	0.207309918394337	-0.399968608163823	3.11443158140411e-05	8.77131888017307e-05	NA	NA	NA	NA	NA	NA
YPD	YJL016W	-0.0431603912697489	0.177447207889373	0.0424696728109855	14	0.208384175842016	0.474660957275914	0.720184822829986	0.0736985683278615	0.461640895755447	0.526117936585207	NA	NA	NA	NA	NA	NA
YPD	YJR048W	-0.15555707984132	1.01710635821522e-06	6.29615081916769e-07	14	-0.00482555931828381	0.986937567085702	0.993357100178296	-0.158588614890512	0.111380372163257	0.149412694365345	NA	NA	NA	NA	NA	NA
YPD	YJR049C	0.100319139604394	0.00168260179532731	0.000560412060397965	8	0.470739303214588	0.239087647887533	0.543013837974406	0.354346078164128	0.000258267993732881	0.000604952057392333	NA	NA	NA	NA	NA	NA
YPD	YJR078W	0.240190986359107	2.66540838806781e-14	1.12222237101745e-13	9	0.635684796167977	0.0657644032227951	0.366925882646584	0.556787379219109	1.22523369944636e-09	1.13587305686113e-08	NA	NA	NA	NA	NA	NA
YPD	YJR080C	0.0768793815209276	0.0161842752182205	0.00461554769198361	14	0.214384051744561	0.461737811392412	0.713732426194053	0.257856675129197	0.00888275687401074	0.0151353498121363	NA	NA	NA	NA	NA	NA
YPD	YJR094C	0.0583772301072867	0.0680233228892252	0.0175730207234555	6	-0.268027566756098	0.607586036103389	0.815249982725012	0.0398242678984062	0.691068013493918	0.738447419612406	NA	NA	NA	NA	NA	NA
YPD	YJR109C	0.235616394426799	8.37179937396615e-14	3.07832174776747e-13	9	0.741865246621486	0.022114090737053	0.286770049480371	0.554186285867173	1.51666321223492e-09	1.35129494921865e-08	NA	NA	NA	NA	NA	NA
YPD	YJR144W	0.000419038547555466	0.989557720261319	0.193915189099191	12	-0.107643874372012	0.739145382713801	0.88711130635357	0.0151020837193208	0.880249954915048	0.90737605732818	NA	NA	NA	NA	NA	NA
YPD	YJR152W	0.0794973647152123	0.012886967350158	0.00373801341746239	17	-0.0996872945854102	0.703452330948049	0.870405833069746	0.00548592544036483	0.956359390914706	0.966497476330763	NA	NA	NA	NA	NA	NA
YPD	YKL198C	0.157840785963968	7.0141974996429e-07	4.51422940895456e-07	5	0.854976690145135	0.0648350945497654	0.366049638038841	0.489997797585016	1.7217286633698e-07	8.31079152276393e-07	NA	NA	NA	NA	NA	NA
YPD	YKL183W	-0.0019493400959226	0.951451757576251	0.187889406451477	9	-0.361501119255974	0.33911454988463	0.617962911135545	0.0248146148166875	0.804471212674684	0.842316554365585	NA	NA	NA	NA	NA	NA
YPD	YKL171W	0.140611976208286	1.01628595936182e-05	5.06812427998176e-06	7	0.642502048862404	0.119663460119576	0.428111515415995	0.456607718858734	1.40997367892329e-06	5.39107583117729e-06	NA	NA	NA	NA	NA	NA
YPD	YKL162C-A	-0.030729124063408	0.337060570448367	0.075900609878385	4	-0.977277692883745	0.0227223071162549	0.286770049480371	NA	NA	NA	NA	NA	NA	NA	NA	NA
YPD	YKL109W	-0.0702791977396587	0.0279670750327562	0.00773585553951113	8	-0.0420813266197809	0.921190612120333	0.970572204392057	0.000420221124897835	0.996655501759861	0.99717849747532	NA	NA	NA	NA	NA	NA
YPD	YKL096W	-0.190149568064684	2.05111127922439e-09	2.40189917610882e-09	14	-0.451357415484538	0.10523100814283	0.414101709005059	-0.281755386370499	0.00411924906061295	0.00755922509679375	NA	NA	NA	NA	NA	NA
YPD	YKL095W	0.101158679771988	0.0015369363113594	0.000517205786556062	5	0.327540192028045	0.590544529046859	0.803822553185567	0.446330978511753	2.57857415592682e-06	9.30564301066335e-06	NA	NA	NA	NA	NA	NA
YPD	YKL085W	-0.157824176636259	7.03331535441084e-07	4.52389398758578e-07	14	-0.536048643793056	0.04816594296068	0.337017484682174	-0.212472404590834	0.0320358474980344	0.0485495428074129	NA	NA	NA	NA	NA	NA
YPD	YKL067W	-0.0790143957462789	0.0134464145254067	0.00389107907515899	12	0.469997347671756	0.123120926698684	0.432006174465071	0.0741885824424106	0.458659706932158	0.523450423713476	NA	NA	NA	NA	NA	NA
YPD	YKL058W	0.214954977251724	1.09634235515086e-11	2.27755107321578e-11	6	0.75804549108849	0.0807307280329153	0.380142127627039	0.496158442115617	1.13924414611024e-07	5.76679337677044e-07	NA	NA	NA	NA	NA	NA
YPD	YKL046C	0.174457592184972	3.99677024700873e-08	3.4594145952354e-08	7	0.302104667712748	0.510211264180902	0.745759756494408	0.464819858114514	8.58004433775414e-07	3.44164471332074e-06	NA	NA	NA	NA	NA	NA
YPD	YKL045W	0.115706336032065	0.000287799916086723	0.000108984975644299	6	0.138907888955507	0.792978308319119	0.917752316872065	0.422007575969221	9.97463867686488e-06	3.17501019653128e-05	NA	NA	NA	NA	NA	NA
YPD	YKL029C	0.170932681738619	7.516330688345e-08	6.02127402174432e-08	10	0.539317599724923	0.107652728251829	0.414761718278067	0.314930130945284	0.00126462990028653	0.00257060519887668	NA	NA	NA	NA	NA	NA
YPD	YKL016C	-0.0810731340790549	0.0112020125651112	0.00327597685319124	13	-0.0978175660630764	0.750551312726429	0.896031102163734	-0.0742786539018051	0.458112881560221	0.522930688989117	NA	NA	NA	NA	NA	NA
YPD	YKR009C	0.0784409569276215	0.014138397284192	0.00407209461426467	5	0.430332474407942	0.469498707976009	0.715554693068386	0.422592830594742	9.66689104699971e-06	3.09427066529593e-05	NA	NA	NA	NA	NA	NA
YPD	YKR013W	-0.0171818225865692	0.591489062772246	0.125114849795037	16	-0.229890428980124	0.391706339965871	0.658754710174059	0.0685325650939294	0.493710044949004	0.557226017582538	NA	NA	NA	NA	NA	NA
YPD	YKR035C	-0.0720117087724899	0.0243181129308038	0.00679592168316017	2	NA	NA	NA	-0.110517368177786	0.268810587715903	0.330098016688486	NA	NA	NA	NA	NA	NA
YPD	YKR041W	0.0808929138529415	0.0113842815654516	0.00332487327262016	6	-0.185364965770682	0.725137137261539	0.882346596395669	-0.0200301543837627	0.841620197348232	0.873379450078354	NA	NA	NA	NA	NA	NA
YPD	YKR042W	-0.0072797558710288	0.820134794865426	0.166120815221254	17	-0.2564748712413	0.320379720220375	0.605953778270589	-0.141444466794982	0.156175168412796	0.201880669677105	NA	NA	NA	NA	NA	NA
YPD	YKR046C	0.09773122078337	0.002215097579413	0.00072292395413206	12	0.239552552851201	0.453316235437	0.706636298525513	0.251968581638093	0.0106262320205302	0.0178141990496578	NA	NA	NA	NA	NA	NA
YPD	YKR065C	-0.0697625889380798	0.0291425335886182	0.00803279482949956	11	0.206215346783421	0.542958735617235	0.772640934747515	0.021699280020117	0.828616331764857	0.863674651748389	NA	NA	NA	NA	NA	NA
YPD	YKR093W	-0.280613580567981	3.72864898646748e-19	4.32956584441174e-18	17	-0.593054604226755	0.0121000823825353	0.257367588525263	-0.471955540763516	5.51355336433261e-07	2.31637506707026e-06	NA	NA	NA	NA	NA	NA
YPD	YLL062C	-0.0316133945378866	0.323334905469418	0.0731484869593874	10	0.123235042587576	0.734480201110599	0.885405467912498	-0.0946519759340263	0.344004141666521	0.410023690421442	NA	NA	NA	NA	NA	NA
YPD	YLL061W	0.0857412286481705	0.00729873609784515	0.002205221820939	14	-0.104674809048308	0.721749017642959	0.879875506698727	0.0763654161723726	0.445545423535621	0.511428187868562	NA	NA	NA	NA	NA	NA
YPD	YLL055W	-0.0351568022212526	0.27203341180617	0.0627259908789764	17	-0.072661432403641	0.781674932267876	0.911819275204856	0.0102495553930061	0.918564331766319	0.93657539709507	NA	NA	NA	NA	NA	NA
YPD	YLL033W	0.0542876157363002	0.0897313891431668	0.0227181668259012	4	-0.234558635572515	0.765441364427485	0.904026170785912	0.195153394621755	0.0493443389811634	0.0720208264792688	NA	NA	NA	NA	NA	NA
YPD	YLL028W	-0.132551092441534	3.20583754238679e-05	1.44400660077807e-05	10	-0.601795838516328	0.0656633891962175	0.366925882646584	-0.35889161250226	0.000212097215233013	0.000505919962941131	NA	NA	NA	NA	NA	NA
YPD	YLR004C	0.172365999968786	5.82299806856861e-08	4.84052175486184e-08	5	0.90371708335979	0.0353414158195051	0.312390237499566	0.273139591887867	0.00547618409634971	0.00977035964788532	NA	NA	NA	NA	NA	NA
YPD	YLR038C	-0.198660079404493	3.67318247535269e-10	5.33847460184146e-10	12	-0.267049729919246	0.401421471313966	0.667662524129002	-0.212949362443629	0.0316431840538324	0.0480613416855872	NA	NA	NA	NA	NA	NA
YPD	YLR042C	-0.22550885956458	9.6488114882342e-13	2.6411023310829e-12	16	-0.357923887940581	0.173460330437822	0.487857884639812	-0.261906359502415	0.00783471667180688	0.0135024342762083	NA	NA	NA	NA	NA	NA
YPD	YLR065C	-0.00470296284668582	0.883220077462467	0.176434636098216	7	-0.214705600641214	0.643847383205446	0.839546606653318	-0.297416061251811	0.00239942997892113	0.00462891719373654	NA	NA	NA	NA	NA	NA
YPD	YLR089C	0.179720645897135	1.51942848217068e-08	1.43870181304737e-08	11	0.35730009907234	0.280700723332392	0.574699546467345	0.426675647998647	7.7558866270465e-06	2.52640498329761e-05	NA	NA	NA	NA	NA	NA
YPD	YLR090W	0.1743206545934	4.0970383898191e-08	3.53358824919429e-08	8	0.659545104330092	0.0751795158972014	0.375073254867172	0.420781973776464	1.06492039726139e-05	3.35611276712681e-05	NA	NA	NA	NA	NA	NA
YPD	YLR112W	-0.0771389300065375	0.0158272048162993	0.00452189916851538	9	0.423704320516963	0.255764567140859	0.554173504700045	-0.300204075035363	0.00217246379458555	0.00421808992024077	NA	NA	NA	NA	NA	NA
YPD	YLR121C	0.116619269551924	0.000257335804557619	9.82582731923747e-05	11	0.456146779950769	0.158492311459634	0.473614147095397	0.405410213495111	2.36865749908297e-05	6.88801265620467e-05	NA	NA	NA	NA	NA	NA
YPD	YLR134W	-0.0807023938438896	0.0115798211907064	0.00337572592239681	10	0.0369776474023826	0.919221908339132	0.969905354353355	-0.223530392791667	0.0239220019030062	0.0372337009211416	NA	NA	NA	NA	NA	NA
YPD	YLR212C	0.202317930904282	1.71242188524731e-10	2.71795597702777e-10	7	0.609864192502809	0.145922525464383	0.459753473303942	0.541672303641707	4.1286370294726e-09	3.18238378744518e-08	NA	NA	NA	NA	NA	NA
YPD	YLR237W	0.103170170021398	0.00123384341466227	0.000421875697909178	11	0.0806459849556539	0.813657001466224	0.925738057619845	0.0303239878647684	0.76223101889517	0.803827696917473	NA	NA	NA	NA	NA	NA
YPD	YLR297W	-0.0740198709335023	0.0206108097461244	0.00580710733910134	10	-0.00910736407862448	0.980079293437516	0.991748636799261	-0.0227515745103926	0.820441566600077	0.856373314042416	NA	NA	NA	NA	NA	NA
YPD	YLR316C	0.222546876113259	1.93255481285765e-12	4.9564851712054e-12	7	0.667959299703911	0.101032904220335	0.408383976061309	0.445510367540224	2.70363747836148e-06	9.7446795061296e-06	NA	NA	NA	NA	NA	NA
YPD	YLR326W	-0.0442557106812192	0.166690600241833	0.040087101642381	6	0.299029112786238	0.564825684769087	0.789093357600399	0.0390144420093948	0.697040455467652	0.743579150554825	NA	NA	NA	NA	NA	NA
YPD	YLR328W	0.326766303832248	9.07493686399023e-26	6.25662438118798e-24	13	0.792878364874953	0.00122416788705873	0.160621465245645	0.679678955567368	4.02078249420679e-15	5.16077347890928e-13	NA	NA	NA	NA	NA	NA
YPD	YLR348C	0.279950004865615	4.55103960984527e-19	5.0709797225308e-18	11	0.759783267984954	0.00666309113967519	0.248595616189608	0.578782837212078	1.86929567198727e-10	2.34454521499442e-09	NA	NA	NA	NA	NA	NA
YPD	YLR353W	0.0611260235845153	0.0560128008783815	0.0146974176518	9	-5.62856012551725e-05	0.999885335914995	0.999994934397849	0.078754277179187	0.431399173966867	0.497902194328184	NA	NA	NA	NA	NA	NA
YPD	YLR354C	-0.0934881208071313	0.00342992192681581	0.00108910781305074	13	0.108928495174975	0.723166179411968	0.880597883718548	-0.0209508272039577	0.834441898408641	0.868126327321984	NA	NA	NA	NA	NA	NA
YPD	YLR359W	0.0878874230676151	0.00595387059449318	0.00182032660018156	10	0.441663852063535	0.20128908979033	0.513044522261987	0.326326383602026	0.000816201255472278	0.00172085189137539	NA	NA	NA	NA	NA	NA
YPD	YLR383W	0.120381948272887	0.000160895681785406	6.37975081229392e-05	10	0.247586002793341	0.490401501535049	0.731820428456045	0.283769469014386	0.00384907545717505	0.00709987475493109	NA	NA	NA	NA	NA	NA
YPD	YLR395C	-0.233327103459133	1.47120587473661e-13	5.05340799582347e-13	13	-0.331640026493834	0.268308849905931	0.56279058060796	-0.26177298349868	0.0078674146784454	0.0135506208854886	NA	NA	NA	NA	NA	NA
YPD	YLR399C	0.0460557718061895	0.150087198849566	0.0364192228353893	10	0.262571657629109	0.46361296859466	0.714721738491256	0.105304350501356	0.292182295811667	0.355894959975028	NA	NA	NA	NA	NA	NA
YPD	YLR407W	0.143077370227827	7.06024117821304e-06	3.63085322714235e-06	12	0.318377005152353	0.313183198347538	0.602212853774688	0.303961855857787	0.00189722847368811	0.0037356787846802	NA	NA	NA	NA	NA	NA
YPD	YLR410W-A	0.185533398754056	5.04781272218114e-09	5.41659759212524e-09	6	0.0871856143755535	0.869552941808757	0.951572390002155	NA	NA	NA	NA	NA	NA	NA	NA	NA
YPD	YLR417W	0.0881175614771572	0.00582378960270469	0.00178600097669188	8	0.643895436976403	0.084890214324953	0.387294820678288	0.410545027318489	1.82144315907294e-05	5.42073614458752e-05	NA	NA	NA	NA	NA	NA
YPD	YLR438W	0.0961708009142588	0.00260660682906633	0.000840502302853359	9	0.469729451979146	0.202025239802225	0.513328218331376	0.249304352573756	0.0115090219942328	0.0191649507443993	NA	NA	NA	NA	NA	NA
YPD	YLR446W	0.143978675978886	6.17059921004022e-06	3.21683013834035e-06	5	0.609532349681284	0.275091154812931	0.56773165831896	0.471271976451269	5.75464579978695e-07	2.407942499984e-06	NA	NA	NA	NA	NA	NA
YPD	YLR447C	0.134476702791461	2.45073812197422e-05	1.13161112862091e-05	10	0.567427631724124	0.0871143089124116	0.390470878150187	0.262125086484334	0.00778135380878008	0.0134307012028431	NA	NA	NA	NA	NA	NA
YPD	YML132W	0.00883616309008717	0.782559397767523	0.159860072120933	8	0.413956337468941	0.307942925827946	0.600443061663701	0.171487215679392	0.0848195113654703	0.117246883762806	NA	NA	NA	NA	NA	NA
YPD	YML109W	0.129766141000694	4.69714333238718e-05	2.05694224840402e-05	6	0.864384530904832	0.026340243476447	0.296957614497509	0.270961002589015	0.00587683630830755	0.0104137248090208	NA	NA	NA	NA	NA	NA
YPD	YML081C-A	-0.192374548274149	1.31812891236017e-09	1.65796266220016e-09	12	-0.435796722749024	0.156730806925188	0.472140180573269	NA	NA	NA	NA	NA	NA	NA	NA	NA
YPD	YML076C	0.109902421901052	0.000575264275592252	0.000207989614651619	7	-0.250800249999664	0.58749164908779	0.80312679312932	0.335305999409439	0.000571094688262251	0.00124113283315352	NA	NA	NA	NA	NA	NA
YPD	YML058W	0.0343362676555328	0.283387393080602	0.0650990758733792	7	-0.0767110826383484	0.870154054459175	0.951627778664125	0.192562797508392	0.0525003192924966	0.0760257788235647	NA	NA	NA	NA	NA	NA
YPD	YML053C	-0.0275790869038952	0.388939916610441	0.0862914665283488	3	-0.353410590369704	0.770043727319668	0.906618860748412	-0.232068592019611	0.0189237354616961	0.0300093614751598	NA	NA	NA	NA	NA	NA
YPD	YML027W	0.0263127746389903	0.411094461557564	0.0906053822928072	7	-0.617747492321277	0.139337761186446	0.452085075565338	0.157610167868323	0.113633160500729	0.152006940613697	NA	NA	NA	NA	NA	NA
YPD	YML006C	0.194432982984489	8.71476739846796e-10	1.148541772705e-09	8	-0.0452022726742443	0.915361117141235	0.96839305456843	0.412349433590238	1.65912380228995e-05	4.99483586794659e-05	NA	NA	NA	NA	NA	NA
YPD	YMR008C	0.198823537571907	3.5511230900302e-10	5.2022018971509e-10	13	0.605603736997962	0.0282707102492889	0.304690193342236	0.398613820345834	3.33161403099278e-05	9.28243168888393e-05	NA	NA	NA	NA	NA	NA
YPD	YMR009W	-0.00836641004920971	0.793851422304116	0.16162803003094	14	0.580464800188831	0.0295263903375153	0.306141366038488	0.0353179277017218	0.724532698574613	0.769375570854894	NA	NA	NA	NA	NA	NA
YPD	YMR015C	-0.0168466562140419	0.598743062446928	0.126431060034981	10	0.340187794816649	0.33614412785984	0.615552064647293	0.102738973504524	0.304163107957678	0.36798074820599	NA	NA	NA	NA	NA	NA
YPD	YMR016C	0.13390188223634	2.65633808447442e-05	1.21686757642652e-05	8	0.373786917766428	0.361693629093608	0.634808829520678	0.300806777014216	0.00212602377355855	0.00413634557304589	NA	NA	NA	NA	NA	NA
YPD	YMR041C	0.252866303807447	9.85889836951935e-16	5.6349171347211e-15	11	0.574309156559721	0.0646312512352703	0.366049638038841	0.629019952912679	1.44463103722095e-12	4.35597063205006e-11	NA	NA	NA	NA	NA	NA
YPD	YMR068W	0.00182545797615794	0.954533587429389	0.188396815750078	6	-0.137693321965832	0.79476531194075	0.918448397352603	0.0536748029742661	0.592100646023101	0.649437333701272	NA	NA	NA	NA	NA	NA
YPD	YMR088C	0.211612587223565	2.30698499369889e-11	4.48826161860938e-11	16	0.650449088270926	0.00636700059471237	0.24215648392658	0.394674983757935	4.04623377904952e-05	0.000110792040288	NA	NA	NA	NA	NA	NA
YPD	YMR096W	0.204357235263139	1.11199360558792e-10	1.82265167398285e-10	5	0.928773264267429	0.0225737233924246	0.286770049480371	0.610764720826175	9.33914798234384e-12	2.03117591098885e-10	NA	NA	NA	NA	NA	NA
YPD	YMR102C	-0.00498446505155622	0.876284670493316	0.175337041756833	5	-0.265749106969791	0.665663690085416	0.847065918435743	0.126249426117462	0.20608354925183	0.260623016077928	NA	NA	NA	NA	NA	NA
YPD	YMR106C	0.172076202967705	6.13247196898181e-08	5.05587015038478e-08	9	0.447329983194532	0.227317114423107	0.534894533197339	0.465882406992874	8.03832300946143e-07	3.24711918178809e-06	NA	NA	NA	NA	NA	NA
YPD	YMR121C	-0.135326823022045	2.17417417200556e-05	1.01153108022491e-05	8	-0.321823949366896	0.436949928591835	0.695936329736904	-0.24727869035564	0.0122224834686734	0.0202072895486074	NA	NA	NA	NA	NA	NA
YPD	YMR132C	0.215598714639232	9.48645970180533e-12	2.00855115006385e-11	10	0.701295075362221	0.0238325469551266	0.290349185102046	0.469745744477212	6.32956283260719e-07	2.61031718835711e-06	NA	NA	NA	NA	NA	NA
YPD	YMR135C	-0.000527356789167801	0.986858689944263	0.193564678626777	10	-0.0131235672006938	0.971297140525576	0.987759928274581	0.0917102052400431	0.359275650318373	0.425213473995674	NA	NA	NA	NA	NA	NA
YPD	YMR145C	0.106402586397852	0.000859962670483442	0.000302303456968275	15	0.203900522653272	0.466059502503256	0.715244388516264	0.228312699305629	0.0209991631230701	0.0330259040593788	NA	NA	NA	NA	NA	NA
YPD	YMR147W	-0.0104226019612883	0.74477397138258	0.153201512931956	6	-0.706072329039246	0.116893497076976	0.425894692581733	0.0880401841681005	0.378905903298487	0.446138692232882	NA	NA	NA	NA	NA	NA
YPD	YMR182C	0.079219005092243	0.0132068407739129	0.00382576645870625	13	0.288085857833626	0.339832062077038	0.618370154959174	0.126627003077473	0.204719251667578	0.259184178738058	NA	NA	NA	NA	NA	NA
YPD	YMR195W	0.0343107399967723	0.283745693563923	0.0651678128325244	10	0.628895842443691	0.0514365087189439	0.345530743803683	0.106525374479384	0.286591074078014	0.349904150208376	NA	NA	NA	NA	NA	NA
YPD	YMR226C	-0.0195761124572946	0.540882341379058	0.115652154621302	9	-0.0519719058704308	0.894361730060472	0.959660962792899	-0.0471059199233122	0.638251970196145	0.690916213005668	NA	NA	NA	NA	NA	NA
YPD	YMR238W	0.0953608858294161	0.00283382196112064	0.000910839246932597	12	0.443361921427062	0.148843578577835	0.463442335687676	0.359077287924756	0.000210384523303725	0.000502253536434602	NA	NA	NA	NA	NA	NA
YPD	YMR241W	0.0622407093855495	0.0516726738166926	0.0136475541147149	12	0.428928501227035	0.164117396063125	0.477673390048542	0.205904545980348	0.037874759715664	0.056535392894989	NA	NA	NA	NA	NA	NA
YPD	YMR272C	-0.345661667682928	7.8977366616397e-29	1.13400867356699e-26	13	-0.821987505843261	0.000565018773392075	0.1273994503831	-0.594353578420477	4.52839752177108e-11	7.31707170184479e-10	NA	NA	NA	NA	NA	NA
YPD	YMR285C	0.158345833330244	6.45617059496709e-07	4.18931029716409e-07	5	0.986440325156768	0.0018915701967383	0.179636860900583	0.416501132897825	1.33572996517544e-05	4.13664071510747e-05	NA	NA	NA	NA	NA	NA
YPD	YMR305C	0.167681917633343	1.3304771038328e-07	1.00455482132726e-07	12	0.653290420455096	0.0212423550907509	0.284587107548863	0.361546172749735	0.000188794390316025	0.000455848000256506	NA	NA	NA	NA	NA	NA
YPD	YMR307W	0.0481088337219154	0.13272209737756	0.03259992749767	10	0.0401807916637385	0.912246287728906	0.967016927397869	0.137561278846385	0.167974164335239	0.215815862533146	NA	NA	NA	NA	NA	NA
YPD	YMR319C	0.140727418824688	9.99233797656035e-06	4.99663999645155e-06	16	0.488796738266696	0.0546943471500193	0.350522406167323	0.175544614074867	0.0775982667637409	0.108311880402293	NA	NA	NA	NA	NA	NA
YPD	YNL315C	0.0911458992259465	0.00433496176395702	0.00135657123195339	8	0.786566957932666	0.0205818504327087	0.281799252298508	0.388870328029426	5.36408300734063e-05	0.000144117213724699	NA	NA	NA	NA	NA	NA
YPD	YNL312W	0.0890463925230555	0.00532439346364211	0.00164243837878324	8	0.38403932683949	0.347594255783523	0.622883141151814	0.13174379880604	0.186865110286829	0.238002322609811	NA	NA	NA	NA	NA	NA
YPD	YNL300W	0.0329268158467499	0.303629091310074	0.0692872280317234	9	-0.401805705010904	0.283731324821886	0.576407114787574	0.102927927485202	0.303269848664238	0.367103447605015	NA	NA	NA	NA	NA	NA
YPD	YNL289W	0.0122390042664885	0.702257317486981	0.145695475788231	16	-0.0646426641277808	0.812002241772173	0.925474320120037	0.149159628073357	0.134586936685504	0.176608689571251	NA	NA	NA	NA	NA	NA
YPD	YNL285W	0.00141259335964415	0.964809111881034	0.189915198998619	8	0.189823954226413	0.652537601366169	0.842645983850238	-0.0690620372977083	0.490370122469608	0.554221912769445	NA	NA	NA	NA	NA	NA
YPD	YNL280C	0.0529055740458968	0.0982173970897861	0.0246988719142194	11	0.315648145060431	0.344370347548847	0.620752388734209	0.219322830577979	0.0267743005049815	0.0413134607198527	NA	NA	NA	NA	NA	NA
YPD	YNL273W	0.142968258209971	7.17590458570737e-06	3.68175299434375e-06	7	-0.159762548108199	0.732226718249493	0.884389605387079	0.442841802737129	3.15114362749103e-06	1.11676217777253e-05	NA	NA	NA	NA	NA	NA
YPD	YNL268W	0.234243507329797	1.17481240358366e-13	4.15323091331507e-13	12	0.360300204598966	0.249946491816497	0.549712683019659	0.476897817651293	4.03495272569211e-07	1.75113274589976e-06	NA	NA	NA	NA	NA	NA
YPD	YNL264C	0.0233597898893406	0.465576132530657	0.101237706817466	7	0.100826285381276	0.829700695295674	0.933522575389472	-0.00278835832041769	0.977810486676229	0.984696476019019	NA	NA	NA	NA	NA	NA
YPD	YNL255C	0.00110576010907108	0.972449565607305	0.191214436744003	3	-0.885699055526199	0.307359217377943	0.600443061663701	-0.174409347425364	0.0795672082601767	0.110789783653411	NA	NA	NA	NA	NA	NA
YPD	YNL239W	0.218190039441363	5.27382064096173e-12	1.21199428340504e-11	10	0.391861323897175	0.262746598676317	0.556660728235723	0.471949722437992	5.515564407954e-07	2.31637506707026e-06	NA	NA	NA	NA	NA	NA
YPD	YNL208W	-0.0161508810418633	0.613928799499611	0.129317511102196	15	0.100592884513991	0.721314662283344	0.879671905051867	0.0930513669271112	0.352262003668729	0.418012658154493	NA	NA	NA	NA	NA	NA
YPD	YNL180C	0.0158851565365272	0.619772810901682	0.130465986988045	15	0.0176647765853392	0.950177234441275	0.980055257148121	0.160651280668532	0.106745111986069	0.14373400201514	NA	NA	NA	NA	NA	NA
YPD	YNL179C	0.00315094483508933	0.921603799467072	0.182977829901223	6	-0.28708012290545	0.581209669371153	0.8005719376783	0.0999022436562999	0.317780098701137	0.382432603528404	NA	NA	NA	NA	NA	NA
YPD	YNL173C	0.0587019994905086	0.0665024353297035	0.0172042920644737	13	0.113472077946934	0.712052496413951	0.876318557053631	0.311658593821236	0.00142956267228339	0.00288841345300636	NA	NA	NA	NA	NA	NA
YPD	YNL160W	-0.179701985173825	1.52472588786576e-08	1.44247958964639e-08	15	-0.639811406420238	0.0102062335558355	0.255328028462839	-0.260222746670024	0.00825639003314916	0.014156639984896	NA	NA	NA	NA	NA	NA
YPD	YNL154C	0.205066445231081	9.5594485357273e-11	1.59532008552572e-10	6	0.855375482216241	0.0298618753484913	0.306141366038488	0.525276060708144	1.44344838291054e-08	9.38241448891848e-08	NA	NA	NA	NA	NA	NA
YPD	YNL142W	-0.0457003210776777	0.153261873185241	0.037107941816836	18	0.0639139801646029	0.801076706204916	0.92141522983256	-0.123335004799054	0.21683345933485	0.27211219556721	NA	NA	NA	NA	NA	NA
YPD	YNL102W	0.0981908942567799	0.00211048403957321	0.000690416178048887	6	0.0706198568035297	0.894246311204651	0.959660962792899	0.152734412974235	0.125389876755303	0.165948656881151	chrXIV:377751_G/A	11.25639733	chrXIV:376313	66.28	0.001	FALSE
YPD	YNL099C	-0.0492890116873385	0.123467784988987	0.0304761256492107	3	0.868102111900771	0.330679598766145	0.611730890887261	-0.0321285232880214	0.748539416065312	0.791285429660614	NA	NA	NA	NA	NA	NA
YPD	YNL098C	0.124880335713055	9.01329148019939e-05	3.74344794481974e-05	10	0.601488529014641	0.0658379877311811	0.366925882646584	0.40907481358822	1.96459283816924e-05	5.78952655040086e-05	NA	NA	NA	NA	NA	NA
YPD	YNL083W	-0.0137858116317853	0.666764564260414	0.139169469683253	11	-0.0236532168047831	0.944966287037784	0.978724443453174	0.0967197160765598	0.333518064506062	0.398938379124775	chrXIV:466588_T/G	29.44437578	chrXIV:467028	69.57	0.087	TRUE
YPD	YNL065W	0.0688428881337395	0.0313403662933356	0.00859350805880249	11	0.200046976671188	0.555350635472074	0.78283457340532	0.125621278619432	0.2083676217478	0.263162463324666	chrXIV:498639_AT/A	50.26510727	chrXIV:467028	69.57	1	TRUE
YPD	YNL058C	-0.157087273936024	7.93383592876737e-07	5.02113942743787e-07	8	-0.598471948229497	0.117016906427194	0.425894692581733	-0.339872717050349	0.000474269759217643	0.0010506673209624	NA	NA	NA	NA	NA	NA
YPD	YNL024C-A	0.0617666323926751	0.0534829250174629	0.0140804839300171	5	0.781425151950903	0.118564933792429	0.427616112346052	NA	NA	NA	NA	NA	NA	NA	NA	NA
YPD	YNR001C	-0.108426408447769	0.000682536589094717	0.000243344806304993	11	0.0249929210357498	0.941853630394447	0.978064262560193	-0.0816359817558205	0.41468071471406	0.481814683762832	NA	NA	NA	NA	NA	NA
YPD	YNR028W	0.134615459728452	2.40342304665645e-05	1.11162496359978e-05	11	0.508022404360099	0.110610045693824	0.416877686750126	0.337774142202261	0.000516719694422499	0.00113456041659644	NA	NA	NA	NA	NA	NA
YPD	YNR034W	-0.00744803808096597	0.816050453177582	0.165384623572803	3	0.572593826949389	0.61187444465776	0.818284042989949	0.101630464417479	0.309438092292625	0.373335981420337	NA	NA	NA	NA	NA	NA
YPD	YNR044W	-0.044485807597153	0.164494467803815	0.0396188870726547	11	-0.317646592706273	0.341155837501816	0.618370154959174	-0.0137403390487775	0.890978000852551	0.916452825908396	NA	NA	NA	NA	NA	NA
YPD	YNR067C	0.141079324965398	9.48920840839354e-06	4.75151320972363e-06	14	-0.160828487456731	0.58282891712675	0.801312503769705	0.0870497420695212	0.384312936032948	0.45176119895365	NA	NA	NA	NA	NA	NA
YPD	YOL151W	0.0551849788089604	0.0845442642064469	0.0214887361006587	14	0.257567944671508	0.373995007426032	0.644988915400318	0.213866572117396	0.0308994948935906	0.0469816881423014	NA	NA	NA	NA	NA	NA
YPD	YOL140W	0.0854744346132359	0.00748366266511142	0.00225738531620484	12	0.1850358324443	0.564795912367506	0.789093357600399	0.0947128003414524	0.34369275634687	0.409737925448958	NA	NA	NA	NA	NA	NA
YPD	YOL122C	-0.109357599809938	0.000612890115665755	0.000220365556842033	8	-0.469285144441389	0.240742604502201	0.544211938038459	-0.19665132614797	0.0475921577399861	0.0697481789066667	NA	NA	NA	NA	NA	NA
YPD	YOL119C	0.305719430844845	1.32250049527205e-22	3.55818430555208e-21	11	0.739508668334993	0.00929265725644119	0.255328028462839	0.594973216185579	4.27324251497186e-11	6.98369919589687e-10	NA	NA	NA	NA	NA	NA
YPD	YOL110W	0.024824323198851	0.438069356178824	0.0958231314896345	13	0.342948126151116	0.251321260175801	0.551510708072326	0.328684624915691	0.000743909776414934	0.00158383478788766	NA	NA	NA	NA	NA	NA
YPD	YOL090W	0.146104667578926	4.47668793641864e-06	2.40304248083985e-06	4	0.955300415405044	0.0446995845949567	0.328267708410695	0.414119688919194	1.51314963292224e-05	4.61399572157385e-05	NA	NA	NA	NA	NA	NA
YPD	YOL086C	0.0796795024410539	0.0126813885977902	0.00368322545703826	8	0.271555526157993	0.515311071317185	0.750296506977719	0.0981180777658876	0.326542996391384	0.391804770647077	chrXV:159655_C/T	20.61277389	chrXV:163510	28.48	1	TRUE
YPD	YOL084W	-0.137965375116041	1.49249335581065e-05	7.1925529357836e-06	11	-0.463252910221744	0.151284502664925	0.465338926939681	-0.189410946317937	0.0565622530502172	0.0812496452655053	chrXV:160980_AAG/A	140.4318953	chrXV:163510	28.48	1	TRUE
YPD	YOL077W-A	-0.205348924641433	8.9993359095355e-11	1.50869351000636e-10	11	-0.375145835807615	0.255602134820765	0.554160815710905	NA	NA	NA	chrXV:181433_C/T	27.82749493	chrXV:163510	28.48	1	TRUE
YPD	YOL059W	0.218169514955715	5.29855674932324e-12	1.2151474137273e-11	5	0.441633547513001	0.456549386175185	0.709519064040908	0.438964029536093	3.92765087742543e-06	1.36489447259256e-05	NA	NA	NA	NA	NA	NA
YPD	YOL058W	0.169240833630761	1.01314156816235e-07	7.87597251777543e-08	12	0.504860601561318	0.0941187736741501	0.401813247938837	0.235959205856004	0.0169625977595947	0.0271934022379153	NA	NA	NA	NA	NA	NA
YPD	YOL056W	0.111945000228314	0.000452495278948987	0.000166161566239667	6	0.389394284753114	0.445430093456848	0.702214489350632	0.229658562906032	0.0202340518765088	0.0319279384092774	NA	NA	NA	NA	NA	NA
YPD	YOL028C	0.133384864760393	2.85516060654311e-05	1.29985102775608e-05	3	-0.0606890198761493	0.96134041361368	0.983559316901929	0.250939684624063	0.0109598669889137	0.0183144724442263	NA	NA	NA	NA	NA	NA
YPD	YOL019W	0.138580110033625	1.36589251006295e-05	6.65219191906957e-06	10	0.650183092703011	0.0418214136203644	0.323710225425686	0.365526378797237	0.00015826079814081	0.000388353395695167	NA	NA	NA	NA	NA	NA
YPD	YOL016C	-0.0599488966414194	0.0609208551404041	0.0158870066237974	9	0.288737815305897	0.451136148177123	0.705186575586468	0.016544275652976	0.868911729356691	0.897143518397161	NA	NA	NA	NA	NA	NA
YPD	YOL011W	-0.0597893146634885	0.0616128298826762	0.0160484906998212	12	-0.35472319648568	0.257888612010046	0.555543360050458	0.00260557312585105	0.979264741500314	0.985987382746312	NA	NA	NA	NA	NA	NA
YPD	YOL007C	0.0503572153056405	0.11553246067176	0.0286907513861005	8	-0.508558870631642	0.198107520824227	0.510324685175771	0.209483446857472	0.0345913441476578	0.0519596871125532	NA	NA	NA	NA	NA	NA
YPD	YOR025W	-0.0318148618739119	0.320259331609667	0.0725717634831478	5	0.70675164255029	0.182009931190738	0.494967752047808	-0.0219942557786076	0.826322923635507	0.861883136979412	NA	NA	NA	NA	NA	NA
YPD	YOR032C	-0.146004954299678	4.54503859625118e-06	2.43577768354996e-06	16	-0.19705587790475	0.464471022520727	0.714721738491256	-0.190466925123884	0.0551735988779963	0.0793944617816702	NA	NA	NA	NA	NA	NA
YPD	YOR034C	0.0785012297226892	0.0140642177399529	0.00405284603496515	8	0.0228981888130711	0.957080901289577	0.981883591313105	0.135123823492362	0.175709668622492	0.224960345900919	NA	NA	NA	NA	NA	NA
YPD	YOR058C	0.120691627913315	0.000154701009558612	6.15160436844799e-05	4	0.752797723647228	0.247202276352773	0.548729893063291	0.4422359204355	3.26206738242654e-06	1.15307768354313e-05	NA	NA	NA	NA	NA	NA
YPD	YOR062C	-0.138783944363412	1.32622137955776e-05	6.47614027249316e-06	11	-0.231722799612433	0.492962467295931	0.733362982041508	-0.102381719192738	0.30585668674687	0.36936336435625	NA	NA	NA	NA	NA	NA
YPD	YOR071C	0.23246624067423	1.81584923375956e-13	6.03334495253168e-13	16	0.498716069099996	0.0492538759632454	0.339668352055041	0.490740142670351	1.63885214887239e-07	7.95100448816802e-07	NA	NA	NA	NA	NA	NA
YPD	YOR074C	0.0270383245468248	0.398310561527014	0.0881930885828539	8	-0.468725321416799	0.24138127842428	0.544499047372039	-0.0529095185443946	0.597399145557392	0.653935411023507	NA	NA	NA	NA	NA	NA
YPD	YOR117W	0.197595957457034	4.5738680879392e-10	6.48515695429471e-10	8	0.570024379061467	0.140156965592713	0.452586565108225	0.464835140386532	8.57201322528997e-07	3.44164471332074e-06	NA	NA	NA	NA	NA	NA
YPD	YOR122C	-0.260123077672002	1.37202390776138e-16	9.40052819191515e-16	7	-0.639092630570249	0.122282369968324	0.431027870237784	-0.470726122731139	5.95431997485372e-07	2.48060526264845e-06	NA	NA	NA	NA	NA	NA
YPD	YOR130C	0.262917467145222	6.31464372215135e-17	4.61305208471666e-16	3	0.945539548430132	0.211070096755729	0.518281023567808	0.593817857788363	4.7607713722687e-11	7.60659560038463e-10	NA	NA	NA	NA	NA	NA
YPD	YOR134W	-0.0812511017507369	0.0110245658892447	0.00322750598596818	7	-0.190691948161059	0.682124990196476	0.855186329938433	0.0353109419193916	0.724585000034146	0.769375570854894	NA	NA	NA	NA	NA	NA
YPD	YOR142W-B	-0.0379685594042998	0.235503972832429	0.0550626050650801	4	-0.945923512017112	0.0540764879828878	0.350522406167323	NA	NA	NA	NA	NA	NA	NA	NA	NA
YPD	YOR161C	-0.194552823147103	8.50615021335514e-10	1.12643075504157e-09	12	-0.327838017327794	0.298203841885916	0.591989104423887	-0.255022635968874	0.00968773273170596	0.0163897755768584	NA	NA	NA	NA	NA	NA
YPD	YOR171C	0.218286390151474	5.1592012283152e-12	1.19813377465293e-11	7	0.606841491886415	0.148487943420289	0.463442335687676	0.567899621588542	4.82164111387205e-10	5.1841705209301e-09	NA	NA	NA	NA	NA	NA
YPD	YOR185C	-0.017421043345469	0.586336400792768	0.12419163205126	10	-0.12152499840946	0.738055351998867	0.88711130635357	0.0388409361994153	0.698322479728594	0.744669012685973	NA	NA	NA	NA	NA	NA
YPD	YOR202W	0.0695345716918306	0.0296747041951905	0.00816519940732728	11	0.136213355603734	0.689636682547925	0.860678089177569	0.167702436813698	0.0920287899400406	0.12608495292384	NA	NA	NA	NA	NA	NA
YPD	YOR212W	0.0495283949716865	0.121653538806028	0.0300686765256121	14	0.0661673307330267	0.822183114623625	0.928402812269779	0.0931763907941014	0.35161256625969	0.417352952688406	NA	NA	NA	NA	NA	NA
YPD	YOR221C	0.230831335333553	2.70190733537802e-13	8.56461133982232e-13	11	0.769418220454009	0.00562646325628372	0.239170806943339	0.508583425915457	4.83046243078255e-08	2.76579030070833e-07	NA	NA	NA	NA	NA	NA
YPD	YOR226C	0.269530396013714	9.69805074415662e-18	8.55836673091602e-17	11	0.640456856480863	0.033761764402413	0.309650485097213	0.615851018001889	5.61972084980033e-12	1.29616142180879e-10	NA	NA	NA	NA	NA	NA
YPD	YOR264W	0.00377243210339864	0.906206493591629	0.180407867438363	11	-0.020916808100999	0.951326138856684	0.98017405061517	-0.0308546631220717	0.758196784178943	0.800015791459796	NA	NA	NA	NA	NA	NA
YPD	YOR303W	0.171354866368922	6.97346250373557e-08	5.64791062457522e-08	9	0.812867625512982	0.00773185831443864	0.254009989291502	0.256969334892188	0.00912822339604172	0.0155120136141885	NA	NA	NA	NA	NA	NA
YPD	YOR311C	0.2328142280782	1.66791705810558e-13	5.57809856178655e-13	11	0.679645532364455	0.0214153918118132	0.284669349307095	0.408276360159899	2.04669068742766e-05	6.01287659583268e-05	NA	NA	NA	NA	NA	NA
YPD	YOR338W	0.139769752421739	1.14935839327609e-05	5.66515559764706e-06	12	0.174685439140827	0.587127422926762	0.802978241877612	0.317058469243992	0.00116682652802952	0.00238877871880058	NA	NA	NA	NA	NA	NA
YPD	YOR343W-B	0.198530603727192	3.77275971384817e-10	5.46160927992817e-10	14	0.539594675661533	0.0464248541040434	0.334708632600673	NA	NA	NA	NA	NA	NA	NA	NA	NA
YPD	YOR357C	0.0621759611472535	0.05191685355666	0.0136976053573339	8	0.178381254724841	0.672562503847519	0.849235549379301	0.0466879706577643	0.641238202395528	0.693492629552358	NA	NA	NA	NA	NA	NA
YPD	YOR360C	0.25663261261564	3.57009670426819e-16	2.23760676023458e-15	5	0.935632210516122	0.0194132633078105	0.278609628945554	0.482941331967918	2.73599077768306e-07	1.24799579332912e-06	NA	NA	NA	NA	NA	NA
YPD	YOR362C	0.116470730134613	0.000262077610226195	9.98269530309004e-05	8	0.576627422524333	0.134577722610671	0.446811824237476	0.22906822186483	0.0205666546315391	0.0324169921445036	NA	NA	NA	NA	NA	NA
YPD	YOR389W	0.267510333211094	1.72842565972325e-17	1.44441911471133e-16	10	0.457976887447141	0.183178212676489	0.495670037595517	0.487138661891575	2.07975009828539e-07	9.78303500180298e-07	NA	NA	NA	NA	NA	NA
YPD	YPL264C	0.205026983104059	9.64035623228075e-11	1.60396913540505e-10	8	0.790511445347367	0.0195239243554472	0.278928572196554	0.565825156097007	5.75369533658718e-10	6.07216555816950e-09	NA	NA	NA	NA	NA	NA
YPD	YPL250C	0.295105460261357	4.18869796579588e-21	8.25101681099671e-20	8	0.590793361930178	0.123032825562948	0.431989325233207	0.552428548810888	1.75010386041144e-09	1.53067187791337e-08	NA	NA	NA	NA	NA	NA
YPD	YPL229W	0.202286391053772	1.7238338166747e-10	2.7321378607153e-10	6	0.797973643055426	0.057099155936795	0.355328298906098	0.589685933829925	6.98175407453338e-11	1.0427058304525e-09	NA	NA	NA	NA	NA	NA
YPD	YPL221W	0.170608045308593	7.96133863690285e-08	6.34550893709634e-08	12	0.703689475274389	0.0106554134028175	0.257018483288426	0.60864131184547	1.15143750140019e-11	2.37379895602509e-10	NA	NA	NA	NA	NA	NA
YPD	YPL214C	0.26525871907822	3.27248318754482e-17	2.54217552253564e-16	14	0.569362611645757	0.0335690711005244	0.309650485097213	0.543644110291174	3.53554785028269e-09	2.78558315476818e-08	NA	NA	NA	NA	NA	NA
YPD	YPL189C-A	-0.238068809283988	4.54612853822735e-14	1.80390377792722e-13	7	-0.432226306011766	0.332805179542598	0.612900447836617	NA	NA	NA	NA	NA	NA	NA	NA	NA
YPD	YPL181W	0.161542494066817	3.79727722682739e-07	2.59047101889441e-07	9	0.60746157811435	0.0827287498083268	0.384092476728722	0.461324250063105	1.06169761796404e-06	4.15099820557369e-06	NA	NA	NA	NA	NA	NA
YPD	YPL176C	0.0628855778573245	0.0492926921516422	0.0130426877184651	6	-0.70070714169009	0.120959561835722	0.429406035068498	0.0788523814313348	0.430823761299035	0.497639724279176	NA	NA	NA	NA	NA	NA
YPD	YPL171C	0.136256049654556	1.90588842057892e-05	8.9807480134296e-06	10	0.2298797627707	0.52287964913325	0.755545795599062	0.245060918939982	0.0130475828354609	0.0214521913822467	NA	NA	NA	NA	NA	NA
YPD	YPL163C	-0.0066024363914632	0.836622091529621	0.168994902459597	13	0.0749410918347447	0.807758504393635	0.924323831373652	0.154578811212544	0.120837352181568	0.160816578519909	NA	NA	NA	NA	NA	NA
YPD	YPL155C	0.118536729684908	0.000202911792226592	7.89255311780829e-05	4	0.696079131493949	0.303920868506051	0.59679425371919	0.522670710013234	1.75044163506461e-08	1.12122353332246e-07	NA	NA	NA	NA	NA	NA
YPD	YPL145C	0.195289364894436	7.32677866813818e-10	9.8713906522946e-10	3	0.988942825125332	0.0947585040935592	0.401813247938837	0.517526369125595	2.5494912634994e-08	1.56638990625313e-07	NA	NA	NA	NA	NA	NA
YPD	YPL144W	-0.0771402092492234	0.0158254621857836	0.00452189916851538	5	-0.610232707499818	0.274384471443039	0.56773165831896	-0.138392273911911	0.165395351818102	0.212741491432324	NA	NA	NA	NA	NA	NA
YPD	YPL137C	-0.0417290008392335	0.192271181803349	0.0457495916027112	6	-0.782403085522809	0.0658711910420304	0.366925882646584	-0.194782635185777	0.0497861623528915	0.0725916004737546	NA	NA	NA	NA	NA	NA
YPD	YPL134C	-0.112276119724104	0.000435061187923217	0.000160239642642637	14	-0.123566477694391	0.673859652677719	0.849449722602491	-0.0551106020268221	0.582217561555049	0.640562502807248	NA	NA	NA	NA	NA	NA
YPD	YPL090C	-0.00698863062580149	0.827212087829342	0.167308571646483	6	0.0318889957927827	0.952182720399133	0.98017405061517	-0.0177868657329499	0.85916389329931	0.889040891600905	NA	NA	NA	NA	NA	NA
YPD	YPL081W	0.179056268185542	1.71947883624136e-08	1.6087904620791e-08	7	0.742897783057803	0.0557342472341973	0.351586289369517	0.494399688177094	1.28285390072255e-07	6.42550290029156e-07	NA	NA	NA	NA	NA	NA
YPD	YPL078C	-0.131153281003494	3.88704696859741e-05	1.72617431455241e-05	13	-0.301325539747565	0.317076734275633	0.603988425102175	-0.152448806059832	0.126106458457214	0.166742705126044	NA	NA	NA	NA	NA	NA
YPD	YPL067C	0.182277936245205	9.39804617084333e-09	9.38192051907899e-09	9	0.553099924824103	0.122426543166266	0.431027870237784	0.406681356810911	2.22041265569364e-05	6.4899133319201e-05	NA	NA	NA	NA	NA	NA
YPD	YPL049C	0.0134294407034364	0.674879542273202	0.140703517643656	7	-0.71687164571596	0.0698472394066582	0.366998767540962	-0.039472091243957	0.693663005527031	0.740252311868398	NA	NA	NA	NA	NA	NA
YPD	YPL042C	0.146604011995517	4.14893365092282e-06	2.2578713566836e-06	6	0.633089700815012	0.177237438112544	0.490215122160882	0.327299765012801	0.000785618089297791	0.00166373027426263	NA	NA	NA	NA	NA	NA
YPD	YPL041C	0.102796600486707	0.00128558914363352	0.000438780478411595	8	0.250614337762756	0.549402973570519	0.777408955235119	0.0852015968896806	0.394525857220336	0.461301697322225	NA	NA	NA	NA	NA	NA
YPD	YPL028W	0.0392220847479213	0.220388832851247	0.0518362045978569	8	0.041984243678308	0.921371999996849	0.970572204392057	-0.0112224406540987	0.91086485259613	0.931214826961548	NA	NA	NA	NA	NA	NA
YPD	YPL019C	0.235061089823863	9.6039519639044e-14	3.47349431942694e-13	12	0.451268777249982	0.140876990609951	0.453499735135449	0.498765047189951	9.54258842467696e-08	4.96214598083202e-07	NA	NA	NA	NA	NA	NA
YPD	YPL017C	-0.0706429168833654	0.0271641782177546	0.00753455197790812	12	-0.524313763088349	0.080129365630455	0.380142127627039	-0.0612385516147121	0.540914391238318	0.601366436906351	NA	NA	NA	NA	NA	NA
YPD	YPL004C	-0.0808418232073351	0.0114364290024807	0.00333745248577579	13	-0.297237976659553	0.324008653893259	0.608157933356092	-0.0124338229905451	0.901289482430138	0.924399469159116	NA	NA	NA	NA	NA	NA
YPD	YPR006C	0.0530100555898942	0.0975542677772442	0.0245464521145622	13	0.292739360481718	0.331734331361312	0.611730890887261	0.11983447951519	0.230263071775899	0.287389214610112	NA	NA	NA	NA	NA	NA
YPD	YPR010C-A	-0.169581581091803	9.54242171397766e-08	7.46015833480993e-08	11	-0.297245891890689	0.3747071846656	0.644988915400318	NA	NA	NA	NA	NA	NA	NA	NA	NA
YPD	YPR013C	0.0181459736167588	0.570850196870728	0.121307479575872	6	0.120191746990053	0.820580527871474	0.928327833376233	0.103775887115614	0.299282378530454	0.362920331819842	NA	NA	NA	NA	NA	NA
YPD	YPR017C	0.0912764590438606	0.0042793170935197	0.00134106015198402	4	0.988131482864949	0.0118685171350507	0.257367588525263	0.302034045303005	0.00203421992248226	0.00396988671327143	NA	NA	NA	NA	NA	NA
YPD	YPR036W	0.120883233330021	0.000150981227607255	6.02561482250958e-05	10	-0.0579354659616123	0.873690696622303	0.952883270806154	0.0556873714584362	0.578268943918328	0.63707595516426	NA	NA	NA	NA	NA	NA
YPD	YPR036W-A	0.118306380990139	0.00020882649552181	8.09691877647178e-05	6	0.680587392386945	0.136742678810914	0.449410901985597	NA	NA	NA	NA	NA	NA	NA	NA	NA
YPD	YPR060C	0.153778052359644	1.35361081891286e-06	8.1460637601222e-07	9	0.206957850055453	0.593148913402442	0.80509830683513	0.192988059914491	0.0519711288015034	0.0753357467675113	NA	NA	NA	NA	NA	NA
YPD	YPR069C	0.137348120697901	1.63080521188571e-05	7.77419069352692e-06	12	-0.318964034790575	0.312241884372805	0.602212853774688	0.00864761650590612	0.931258254880093	0.946828455044837	NA	NA	NA	NA	NA	NA
YPD	YPR071W	0.0992599117975776	0.001884457738607	0.000622567487055762	8	0.544425260380306	0.162975546253661	0.476164046688162	0.29033283044774	0.00307520271443134	0.00577863322159897	NA	NA	NA	NA	NA	NA
YPD	YPR080W	-0.00020664099917405	0.994850474541237	0.194751290510344	7	-0.305052253816707	0.505882848668332	0.742993048199935	-0.16667705862662	0.0940631631198439	0.128594955316804	NA	NA	NA	NA	NA	NA
YPD	YPR101W	0.141765079332133	8.57734700681004e-06	4.33185569885527e-06	5	0.65047926597178	0.234611212243191	0.540286081750014	0.410058515088258	1.86769289617394e-05	5.5410805840845e-05	NA	NA	NA	NA	NA	NA
YPD	YPR113W	-0.190756069726267	1.81916105600329e-09	2.15776753607755e-09	7	-0.345618926007609	0.447665738469264	0.70394012119515	-0.488981989949565	1.84162047888942e-07	8.80775011642764e-07	NA	NA	NA	NA	NA	NA
YPD	YPR135W	0.151950297987937	1.80954570980217e-06	1.06402829522889e-06	6	0.19719495477528	0.708041614571772	0.873265381994109	0.493155392633094	1.39470134206211e-07	6.93109615690294e-07	NA	NA	NA	NA	NA	NA
YPD	YPR145W	0.161096307483675	4.09183578986857e-07	2.76576002572704e-07	15	0.369507900915471	0.175256312974155	0.487857884639812	0.242587570229223	0.0140246056659648	0.022926763192146	NA	NA	NA	NA	NA	NA
YPD	YPR149W	-0.079378176047235	0.0130230839890165	0.00377551007443714	14	-0.168055076518345	0.565772352994373	0.790009537595267	-0.0223549310680473	0.823520691663943	0.85927368776318	NA	NA	NA	NA	NA	NA
YPD	YPR156C	0.0307900399651245	0.336103206188649	0.0757110038405617	12	0.0596201056323108	0.853971798043342	0.946768487105105	-0.0177823909990201	0.85919895957514	0.889040891600905	NA	NA	NA	NA	NA	NA
YPD	YPR157W	-0.0448041968518958	0.161491618437918	0.0389551820891447	13	-0.386803463063216	0.191671031812536	0.503831142624889	-0.215352013736647	0.0297264344876561	0.0453548160227775	NA	NA	NA	NA	NA	NA
YPD	YPR158W	-0.0315056797928245	0.324987124296748	0.0734469558666186	8	0.491375369744015	0.216231936921023	0.523427615165699	-0.0567319245415557	0.571149582713548	0.630082085462198	NA	NA	NA	NA	NA	NA
YPD	YPR159W	0.120102607850515	0.000166682683768706	6.58318412250795e-05	8	0.279296576538926	0.502915308986273	0.741135610058589	0.326969271286212	0.00079588255568575	0.00168111086356074	NA	NA	NA	NA	NA	NA
YPD	YPR160W	-0.0276340682652593	0.387994729849986	0.0861337356204058	10	-0.341357396370089	0.33437745128225	0.613850791276082	-0.000741958180744708	0.994094864518404	0.995835836260118	NA	NA	NA	NA	NA	NA
YPD	YBR016W	0.10522006433102	0.000982502991944155	0.000342650320828215	8	0.36705228002787	0.37109351189543	0.642567930781203	0.364455689277538	0.000165989798014551	0.000405752839591125	NA	NA	NA	NA	NA	NA
YPD	YBR294W	0.216597405417795	7.57212864115579e-12	1.65583086967891e-11	14	0.444339131108165	0.111434595395633	0.41802043055108	0.434494223716658	5.04607510447146e-06	1.71093951378641e-05	NA	NA	NA	NA	NA	NA
YPD	YCL067C	0.0170047208656374	0.59531705117183	0.125852167676445	4	-0.283755323923766	0.716244676076234	0.878327001686297	-0.0830076251295434	0.406857439502352	0.473590670320198	NA	NA	NA	NA	NA	NA
YPD	YCL066W	0.00945796594570998	0.767682808561588	0.157170372054662	2	NA	NA	NA	-0.0608121658563994	0.543740953538104	0.604039280294805	NA	NA	NA	NA	NA	NA
YPD	YCL064C	0.00975024833593878	0.760719021955659	0.155947255878325	8	-0.4000226652058	0.32613001458001	0.608910057363912	-0.076162621753878	0.446758191512104	0.512218251242581	NA	NA	NA	NA	NA	NA
YPD	YCL057W	0.121092865180924	0.000147007868748156	5.87767182698555e-05	9	0.372401047471375	0.323646957295636	0.608157933356092	0.227134739524711	0.0216890686589632	0.0339987593119401	NA	NA	NA	NA	NA	NA
YPD	YCL056C	-0.0336719054634185	0.292812009985998	0.0670407004567651	5	-0.0661524115619719	0.915833606185946	0.968497773588971	0.0521180768392361	0.602900965481458	0.658631306828483	NA	NA	NA	NA	NA	NA
YPD	YCL055W	0.000499031292837736	0.987564480005557	0.193599842265066	12	-0.0313756434374308	0.922887761207641	0.971204531173464	0.0738097672997382	0.460963440768399	0.525764881594266	NA	NA	NA	NA	NA	NA
YPD	YCL054W	0.14623216940067	4.39072056433878e-06	2.36495182982622e-06	5	-0.321703765115629	0.597573242525472	0.808508957927759	0.332291671359758	0.000644602811059317	0.00138613837566139	NA	NA	NA	NA	NA	NA
YPD	YCL047C	0.249737645250985	2.26361359387614e-15	1.23613919495649e-14	7	0.869670295570921	0.010965948518466	0.257275919582305	0.578245512722543	1.96042725071007e-10	2.43774866827426e-09	NA	NA	NA	NA	NA	NA
YPD	YCL042W	0.0311546347495137	0.330409744950663	0.0745502773639657	5	0.0804665309792148	0.897657500058603	0.960439817475534	0.201611092341828	0.0421543244877317	0.0623349485130902	NA	NA	NA	NA	NA	NA
YPD	YCL040W	0.0338234460828371	0.290643979388349	0.0665648730767673	8	0.096142641941218	0.820840322962848	0.928327833376233	0.220016816497208	0.0262848352874667	0.0406239551051904	NA	NA	NA	NA	NA	NA
YPD	YCL038C	0.0291578215293483	0.362358693223507	0.0810296610904568	7	0.772551825275795	0.0417428337673442	0.323710225425686	0.289310591106549	0.00318570706072491	0.00596082577276626	NA	NA	NA	NA	NA	NA
YPD	YCL037C	0.146993113149128	3.90958678393586e-06	2.1413509222683e-06	2	NA	NA	NA	0.388332159218567	5.50468307728737e-05	0.000147671683269196	NA	NA	NA	NA	NA	NA
YPD	YCL035C	-0.0510829861932296	0.110373374184005	0.0275024415627346	8	-0.440538702459417	0.274639200399942	0.56773165831896	-0.076201615663303	0.446524853346439	0.51205336029303	NA	NA	NA	NA	NA	NA
YPD	YCL032W	0.169051556750274	1.04736089415963e-07	8.10770508850747e-08	7	0.740623540413107	0.0568989151456983	0.354812550504691	0.556679955716453	1.23612372911916e-09	1.14411451950835e-08	NA	NA	NA	NA	NA	NA
YPD	YCL028W	0.113678330234914	0.000367945609303615	0.000137076078198543	7	0.0279060602536772	0.952643645094498	0.98017405061517	0.362716888851447	0.000179290475425511	0.000435232630562548	NA	NA	NA	NA	NA	NA
YPD	YCL021W-A	0.0472419252684938	0.139854987205135	0.0342148133907308	4	-0.797257367823627	0.202742632176373	0.51464674031653	NA	NA	NA	NA	NA	NA	NA	NA	NA
YPD	YCL019W	0.09031701478673	0.00470377495686572	0.00146574940539912	5	0.18804722467308	0.761989524380536	0.902177946524258	0.125523949159596	0.208723142394168	0.263495116860438	NA	NA	NA	NA	NA	NA
YPD	YCL017C	0.208555281945608	4.50733825008164e-11	8.13758229335632e-11	7	0.42847650862379	0.337487170797482	0.616487660357782	0.359586157974017	0.000205755992453898	0.000492230981529192	NA	NA	NA	NA	NA	NA
YPD	YCL016C	0.136696723576684	1.78995759203745e-05	8.48156937758851e-06	6	0.664301654376161	0.150124578392612	0.464294575187587	0.543800550371386	3.49216416374704e-09	2.75900262660678e-08	NA	NA	NA	NA	NA	NA
YPD	YCL014W	0.135383616653594	2.15679642205675e-05	1.00471736740307e-05	8	0.476558566826332	0.232523066270972	0.540286081750014	0.534982144785051	6.93609251841481e-09	4.9842272871021e-08	NA	NA	NA	NA	NA	NA
YPD	YCL009C	0.183390762772437	7.60871637286363e-09	7.83679303884777e-09	6	0.487078591479659	0.327160727986735	0.609832624112229	0.346433960917213	0.000361354663419801	0.00082086921158112	NA	NA	NA	NA	NA	NA
YPD	YCL002C	0.0531693166474619	0.0965503397442113	0.0243384516534912	5	-0.507507888629801	0.382744444204927	0.65272165239187	0.0106424059377847	0.915454340161099	0.93373730843821	NA	NA	NA	NA	NA	NA
YPD	YCL001W	0.0564683639827949	0.0775495200794137	0.0198665082588807	3	0.975360389887286	0.141614534634881	0.454313631359026	0.0714080616758688	0.47571645290362	0.539793316922973	NA	NA	NA	NA	NA	NA
YPD	YCR008W	0.112444347721973	0.000426445466525837	0.000157328994353031	5	0.156634942325922	0.801384726758071	0.92141522983256	0.327275948626841	0.000786353712203794	0.00166467181117902	NA	NA	NA	NA	NA	NA
YPD	YCR009C	0.068292966901029	0.0327212012852447	0.00894766670835104	11	0.372624486847321	0.259067670169654	0.555543360050458	0.246393082921972	0.0125463380511499	0.0207173942415062	NA	NA	NA	NA	NA	NA
YPD	YCR017C	0.242882614034214	1.34411824036884e-14	6.20377483690105e-14	5	0.827889949892523	0.0834643236489552	0.384614925678487	0.575835819132457	2.42438029932246e-10	2.85338586669228e-09	NA	NA	NA	NA	NA	NA
YPD	YCR020C-A	0.00728257731251772	0.82006627576563	0.166120815221254	5	0.34597221176251	0.568447294437454	0.792386973539838	NA	NA	NA	NA	NA	NA	NA	NA	NA
YPD	YCR024C	0.0641931987902064	0.0447479283367334	0.0119230961418776	7	0.872521251689476	0.0103926404208837	0.255328028462839	0.317189093659313	0.00116105435370463	0.0023786643636069	NA	NA	NA	NA	NA	NA
YPD	YCR024C-A	0.0584231060931732	0.0678067700354681	0.0175252854201997	10	-0.312825815028383	0.378819381199791	0.649588863807277	NA	NA	NA	NA	NA	NA	NA	NA	NA
YPD	YCR025C	0.0157299358195035	0.623197702477784	0.131043055369788	2	NA	NA	NA	0.0467593959579836	0.640727464285125	0.693464729557411	NA	NA	NA	NA	NA	NA
YPD	YCR026C	0.171163592629851	7.21454234067527e-08	5.8132873625127e-08	7	0.425303814445062	0.341470251985957	0.618370154959174	0.559676333857229	9.64615528536459e-10	9.27327869450175e-09	NA	NA	NA	NA	NA	NA
YPD	YCR027C	0.171026248074727	7.39260150628894e-08	5.94373773634802e-08	5	0.821669704623097	0.0879425708895183	0.392487239787472	0.433261272545037	5.40381387726807e-06	1.82358792790403e-05	NA	NA	NA	NA	NA	NA
YPD	YCR031C	-0.24414697455813	9.71676865529954e-15	4.60026017854092e-14	5	-0.94832200750355	0.0139925497173363	0.26196881889569	-0.588015669280826	8.13803553656773e-11	1.17846995618145e-09	NA	NA	NA	NA	NA	NA
YPD	YCR033W	0.115867922435101	0.000282173164158603	0.000107074764906271	9	0.319544665376327	0.401906579471013	0.668255056472161	0.336541137459166	0.000543259875835294	0.00118740790591436	NA	NA	NA	NA	NA	NA
YPD	YCR035C	0.224318376178082	1.27711125425785e-12	3.45290811931231e-12	7	0.666520325180643	0.102042380385683	0.410413534507622	0.469068795541552	6.60164994898555e-07	2.71257723545625e-06	NA	NA	NA	NA	NA	NA
YPD	YCR037C	0.240073868596334	2.74548420076311e-14	1.15154165782433e-13	6	0.945634922140026	0.00435300286536359	0.222435984598304	0.525817193283285	1.38649549029457e-08	9.05337237954902e-08	NA	NA	NA	NA	NA	NA
YPD	YCR039C	0.0170047208656374	0.59531705117183	0.125852167676445	4	-0.283755323923766	0.716244676076234	0.878327001686297	-0.0830076251295434	0.406857439502352	0.473590670320198	NA	NA	NA	NA	NA	NA
YPD	YCR040W	0.00945796594570998	0.767682808561588	0.157170372054662	2	NA	NA	NA	-0.0608121658563994	0.543740953538104	0.604039280294805	NA	NA	NA	NA	NA	NA
YPD	YCR051W	0.0714300103122781	0.0254944445829565	0.00708924209509705	8	-0.113566600694887	0.788886428084247	0.915454243912487	0.0267760602164544	0.789361386196192	0.828771499457089	NA	NA	NA	NA	NA	NA
YPD	YCR052W	0.262992942446665	6.18287333653564e-17	4.54690147371088e-16	4	0.816430422028041	0.183569577971959	0.496346106028456	0.608213430930778	1.20083228968584e-11	2.43573074361809e-10	NA	NA	NA	NA	NA	NA
YPD	YCR060W	0.100120775689186	0.00171882222326765	0.000571657159346845	7	0.472936365023224	0.28380962433677	0.576407114787574	0.247819644999744	0.0120282731965318	0.019908679559848	NA	NA	NA	NA	NA	NA
YPD	YCR064C	-0.0146924675536631	0.646295514557506	0.135383812570922	5	0.780517505786737	0.119286714958278	0.428111515415995	0.1090360227997	0.275319445428991	0.337149909624027	NA	NA	NA	NA	NA	NA
YPD	YCR065W	0.0463019937832939	0.147917619064611	0.0359937679839976	8	-0.0368419959109213	0.930983740769063	0.973495097673395	0.142245996199784	0.153818789102572	0.199375362263021	NA	NA	NA	NA	NA	NA
YPD	YCR067C	0.200711124806583	2.39868910144508e-10	3.66742580671171e-10	3	0.998880924795721	0.0301207142691216	0.306141366038488	0.564392732103029	6.4958403077184e-10	6.73119684060674e-09	NA	NA	NA	NA	NA	NA
YPD	YCR071C	0.06680960745687	0.0367078480515738	0.00994414868185834	7	0.660078492204793	0.106625687102828	0.414761718278067	0.262644372012613	0.00765594627009473	0.0132414086330668	NA	NA	NA	NA	NA	NA
YPD	YCR073C	0.183812196034229	7.02143920303643e-09	7.28633824911855e-09	6	-0.155010534793685	0.769346514982903	0.906367793435106	0.371943356713544	0.000118504898505423	0.000299402835446564	NA	NA	NA	NA	NA	NA
YPD	YCR075C	-0.00108052915117815	0.973077963496416	0.1913038991889	8	0.591561301084781	0.122423519932019	0.431027870237784	-0.00815632874744503	0.935154870396865	0.949935332741976	NA	NA	NA	NA	NA	NA
YPD	YCR075W-A	-0.0229514145326748	0.473413644206162	0.10271921263562	3	0.25716876329372	0.834420748271071	0.935957606723768	NA	NA	NA	NA	NA	NA	NA	NA	NA
YPD	YCR076C	-0.112421323603904	0.000427615167238779	0.000157707788242122	8	-0.0870212630625623	0.837656992817052	0.937438317813818	-0.0201851887595433	0.840410500645014	0.872440664916421	NA	NA	NA	NA	NA	NA
YPD	YCR077C	0.192933799527486	1.17850042150153e-09	1.50116456142371e-09	2	NA	NA	NA	0.332050796828113	0.000650835565048559	0.00139848964390599	NA	NA	NA	NA	NA	NA
YPD	YCR081W	0.178890869219565	1.77312146287913e-08	1.6505800421533e-08	3	0.999435361495068	0.021394434093725	0.284669349307095	0.515457123441313	2.96061340653386e-08	1.7996502322395e-07	NA	NA	NA	NA	NA	NA
YPD	YCR082W	-0.00626475633947003	0.844869219498404	0.170131179636985	8	0.129756428805183	0.759423745031201	0.900917840263425	0.0355683795005293	0.722658443242193	0.76761491092764	NA	NA	NA	NA	NA	NA
YPD	YCR083W	-0.0203021044494488	0.525975798492869	0.112727025227268	8	-0.0315594319042596	0.940865344842918	0.977998874445875	0.0570479782796938	0.569003581026606	0.628078055475142	NA	NA	NA	NA	NA	NA
YPD	YCR084C	0.231713190879048	2.18142120412883e-13	7.11200965808357e-13	5	0.870716867924559	0.0547066535776712	0.350522406167323	0.614249394147537	6.6009053617008e-12	1.47488979175502e-10	NA	NA	NA	NA	NA	NA
YPD	YCR086W	-0.00392749545095799	0.902370061451526	0.179773886562685	9	0.49718974412815	0.173272598596427	0.487857884639812	0.0778711720637333	0.436598582574351	0.502584804251416	NA	NA	NA	NA	NA	NA
YPD	YCR087W	-0.0547200768344048	0.0872005111590976	0.0221180113297347	3	-0.994173951646489	0.0687532512935772	0.366998767540962	-0.151218454761262	0.129229345659014	0.170399229407459	NA	NA	NA	NA	NA	NA
YPD	YCR087C-A	0.0604438667204717	0.0588153597625549	0.0153815689139178	6	-0.26823578568958	0.607296162428383	0.815249982725012	NA	NA	NA	NA	NA	NA	NA	NA	NA
YPD	YCR093W	0.142035046829433	8.24182886604229e-06	4.17237001294138e-06	6	0.347691666392436	0.499478635373213	0.739001596871136	0.509739899038476	4.4519047645268e-08	2.57481246239568e-07	NA	NA	NA	NA	NA	NA
YPD	YCR097W	-0.0128116583263899	0.68903652778288	0.14319497719872	2	NA	NA	NA	0.0859883735202254	0.390158482792001	0.457316910157838	NA	NA	NA	NA	NA	NA
YPD	YCR098C	0.0465418755823049	0.145826996541246	0.0355339829623161	6	0.00989747073785192	0.985154278670978	0.992942664158355	-0.00968663776301373	0.923022783259142	0.940283227113499	NA	NA	NA	NA	NA	NA
YPD	YCR099C	0.10357272937493	0.00118023685603228	0.000405331250947039	5	0.67893257763301	0.207548108338424	0.516976219905411	0.230721425950987	0.0196468705261298	0.0310871644286203	NA	NA	NA	NA	NA	NA
YPD	YCR100C	0.0935497303445819	0.00340862489188066	0.0010826569819903	6	0.716548246459262	0.1091303939654	0.415376092716417	0.305741792232047	0.00177821279169165	0.00352630009852123	NA	NA	NA	NA	NA	NA
YPD	YCR101C	0.0776407557275078	0.015156396988198	0.00434374692177456	5	0.789181462398302	0.112450917750996	0.419579789339487	0.215541851551009	0.0295792726098352	0.0451423263949459	NA	NA	NA	NA	NA	NA
YPD	YCR104W	-0.104748598287159	0.00103571312248154	0.000360069105505393	7	-0.491961111216206	0.262105140020325	0.556564812218742	-0.370118448499335	0.000128745949208271	0.000322711143501888	NA	NA	NA	NA	NA	NA
YPD	YDL120W	-0.229817883599505	3.45141990054921e-13	1.07247184310229e-12	5	-0.263925355537099	0.66790284823196	0.847065918435743	-0.499750894092391	8.92062498484274e-08	4.6769912844455e-07	NA	NA	NA	NA	NA	NA
YPD	YDR034C-A	0.0184799717904139	0.563781254643783	0.119967081046414	5	-0.345890818502852	0.568544529221314	0.792386973539838	NA	NA	NA	NA	NA	NA	NA	NA	NA
YPD	YDR098C-A	0.137004848068723	1.71291670367304e-05	8.13471489865834e-06	5	0.894301213607556	0.04059107934715	0.322437942045886	NA	NA	NA	NA	NA	NA	NA	NA	NA
YPD	YDR134C	-0.146382402383283	4.29145309640125e-06	2.32510756783553e-06	12	-0.186416893397302	0.56184244207557	0.787277736991058	-0.259850736603531	0.00835221650383686	0.014312366207893	NA	NA	NA	NA	NA	NA
YPD	YDR261C-D	0.0969791214565876	0.00239653861226516	0.000776624938654624	4	0.64342163084866	0.356578369151341	0.631092426313273	NA	NA	NA	NA	NA	NA	NA	NA	NA
YPD	YDR279W	0.112224303402873	0.000437747448465562	0.00016117521843165	5	0.743442820791713	0.149846697003817	0.464100044257957	0.403836527732348	2.56503773772554e-05	7.38772198378151e-05	NA	NA	NA	NA	NA	NA
YPD	YDR311W	0.0772212217410851	0.0157154466741806	0.00449229640782944	4	0.799491710057362	0.200508289942638	0.513044522261987	0.25978642477328	0.00836888162520849	0.0143366286002374	NA	NA	NA	NA	NA	NA
YPD	YDR312W	0.151133805721797	2.05785851420864e-06	1.19664308154303e-06	3	0.856805791632502	0.344891031958808	0.621004178024969	0.444447643907673	2.87413098372886e-06	1.02878781144738e-05	NA	NA	NA	NA	NA	NA
YPD	YDR365W-B	0.0381161879399497	0.23368673004555	0.054672484186386	5	0.02414135372905	0.969265259713016	0.986770639354476	NA	NA	NA	NA	NA	NA	NA	NA	NA
YPD	YDR366C	-0.0161505299062099	0.61393650591319	0.129317511102196	10	0.808038028743505	0.00467870117484134	0.229431696969474	0.00139562388230492	0.98889268931669	0.992188420082699	NA	NA	NA	NA	NA	NA
YPD	YDR459C	0.0589766003677603	0.0652384061272222	0.0169090098011445	6	0.625221340440333	0.184368039438796	0.497521966627776	0.327138118510124	0.00079062328678609	0.00167247233743211	NA	NA	NA	NA	NA	NA
YPD	YDR460W	0.154228402011957	1.25951578338447e-06	7.63813567156302e-07	3	0.872993094841015	0.324351759839648	0.608157933356092	0.487667346081918	2.00861231926637e-07	9.50597408246591e-07	NA	NA	NA	NA	NA	NA
YPD	YDR461W	-0.00520357035517564	0.870893072942346	0.174479770880205	4	0.736514296238442	0.263485703761558	0.557274412604993	-0.0199154545874923	0.842515410049847	0.874149854069495	NA	NA	NA	NA	NA	NA
YPD	YDR461C-A	-0.129147649399524	5.10771179065527e-05	2.21824300227597e-05	11	-0.38299570084556	0.244983148126668	0.547150131862576	NA	NA	NA	NA	NA	NA	NA	NA	NA
YPD	YDR462W	0.00485453217218861	0.879484698598846	0.175913522204493	6	0.702464456017158	0.119621075851498	0.428111515415995	0.331300623215946	0.000670602019766434	0.00143610765745564	NA	NA	NA	NA	NA	NA
YPD	YER007C-A	0.198876284304835	3.51258603684668e-10	5.16633020220448e-10	5	0.259482720908537	0.673362240464266	0.849235549379301	NA	NA	NA	NA	NA	NA	NA	NA	NA
YPD	YER031C	-0.114077234402428	0.000350697790559676	0.000130960098162774	8	-0.210082276085664	0.617532140034637	0.820272007016356	-0.208939923943561	0.0350740031492379	0.0526142746095805	NA	NA	NA	NA	NA	NA
YPD	YER160C	0.0391729002114909	0.220968491713515	0.0519614631345814	7	0.370295664805596	0.413563780233068	0.676148097190635	0.0547709475273712	0.584548655044731	0.642509282639482	NA	NA	NA	NA	NA	NA
YPD	YFL028C	0.237779731571452	4.88713548827365e-14	1.91170873327346e-13	9	0.801943085806785	0.0093234289214727	0.255328028462839	0.662485295425657	3.36447754046141e-14	2.60065020695125e-12	NA	NA	NA	NA	NA	NA
YPD	YFL027C	0.0184166420290351	0.565118363860764	0.120182054877387	8	-0.11982280697496	0.777473420109953	0.910042921726346	0.0932792514354211	0.351078816347884	0.416985615716365	NA	NA	NA	NA	NA	NA
YPD	YFL026W	-0.026634919581887	0.405388633986571	0.0895195311599868	4	-0.501664005813411	0.49833599418659	0.738602590983611	0.0708504348561834	0.479177909296377	0.54275200815352	NA	NA	NA	NA	NA	NA
YPD	YFL025C	0.148011610280915	3.34402893268754e-06	1.85834339471597e-06	5	0.4321958311343	0.467358178426255	0.715244388516264	0.422832639593452	9.54338935956225e-06	3.05816174435272e-05	NA	NA	NA	NA	NA	NA
YPD	YFR006W	-0.0462172616957068	0.148661517573208	0.0361564053959193	13	-0.502643392327901	0.0800052830407793	0.380142127627039	-0.0445499318591992	0.656603140687707	0.707035008421251	NA	NA	NA	NA	NA	NA
YPD	YFR044C	-0.239723153202484	2.99967117115603e-14	1.24866008295037e-13	6	-0.996509625935712	1.82528055535424e-05	0.0315530165335569	-0.488079168905711	1.9548098217464e-07	9.27926322024018e-07	NA	NA	NA	NA	NA	NA
YPD	YGL222C	0.00647743946720183	0.839672840785622	0.169455992680309	9	0.00225870237891368	0.995398628860731	0.997807941912969	0.00317748954611224	0.974714772852605	0.982097674954535	NA	NA	NA	NA	NA	NA
YPD	YGL089C	-0.00311270177662654	0.922552287456005	0.183133184058059	4	-0.349963503741608	0.650036496258392	0.841421534667759	-0.076847496742057	0.442669875306148	0.508550248393486	NA	NA	NA	NA	NA	NA
YPD	YGL088W	0.00151096243895942	0.962360272911682	0.189568473422288	5	-0.206505486764813	0.738949948366898	0.88711130635357	-0.0433608178498896	0.665211504987816	0.714421668894162	NA	NA	NA	NA	NA	NA
YPD	YGL033W	0.0255087770556201	0.42554092298507	0.0933975104520442	6	0.387868990650903	0.447372476004473	0.703692344725265	0.295432990009712	0.00257364849650311	0.00492064801341081	NA	NA	NA	NA	NA	NA
YPD	YGL032C	-0.0522918471884649	0.102185512141906	0.025612643844246	3	-0.337431806800742	0.78088352346054	0.911346500672574	-0.0123684367175142	0.901805979655313	0.924597634634951	NA	NA	NA	NA	NA	NA
YPD	YGL031C	-0.173508579334457	4.74362465714259e-08	4.03447282825946e-08	7	-0.67453359674364	0.0964875907955009	0.402420241537749	-0.49025451572979	1.69262697314131e-07	8.17721814727053e-07	NA	NA	NA	NA	NA	NA
YPD	YGR038C-A	0.137004848068723	1.71291670367304e-05	8.13471489865834e-06	5	0.894301213607556	0.04059107934715	0.322437942045886	NA	NA	NA	NA	NA	NA	NA	NA	NA
YPD	YGR147C	0.20347946829399	1.33983322154228e-10	2.16078269690049e-10	6	0.959780856550485	0.00239384041874701	0.203515678879049	0.450369029555052	2.03883527627413e-06	7.53855060134973e-06	NA	NA	NA	NA	NA	NA
YPD	YGR210C	0.163842208547368	2.57534406716532e-07	1.82575340671924e-07	8	0.561475861678622	0.147566926846806	0.462637401297245	0.309516132928353	0.00154791209412708	0.00310341997140094	NA	NA	NA	NA	NA	NA
YPD	YGR253C	0.0649657721366301	0.0422324958101693	0.0113129758100164	11	0.0519476269915712	0.879435046708413	0.955127468557641	0.0967633287488504	0.333299103222283	0.398759855768973	NA	NA	NA	NA	NA	NA
YPD	YGR266W	0.0158513604248968	0.620517812735197	0.130529304236838	10	0.0532297690308833	0.883889242143456	0.956505540413274	0.0979469205760711	0.327391683492896	0.392490116888132	NA	NA	NA	NA	NA	NA
YPD	YHR182W	0.0833980518837974	0.00907229252279644	0.00269096048039652	9	0.434409145407601	0.242651278267024	0.545104489188124	0.220617460984623	0.0258673716149383	0.0400251701057637	NA	NA	NA	NA	NA	NA
YPD	YHR214C-B	0.0498759421523225	0.119056664167064	0.0294862776321106	3	-0.500475359236196	0.666317172218367	0.847065918435743	NA	NA	NA	NA	NA	NA	NA	NA	NA
YPD	YIL122W	0.0849993282651531	0.00782339205909173	0.00234830338758321	7	0.294498758384795	0.521438839007418	0.754938360117033	0.300565933193468	0.00214447288931896	0.00417082112441497	NA	NA	NA	NA	NA	NA
YPD	YIL073C	0.165062494522042	2.0911935469462e-07	1.5166363794275e-07	11	0.607239359662228	0.0475519122837798	0.335590391087255	0.349646557769794	0.000315622299301762	0.000726210600163346	NA	NA	NA	NA	NA	NA
YPD	YIL017C	0.0357740216256235	0.263700402855458	0.0610213897613082	10	0.425576557405469	0.220127928269787	0.528251665211181	0.25441666950777	0.00986793447375316	0.0166798419591809	NA	NA	NA	NA	NA	NA
YPD	YIL015W	-0.0276543510663952	0.387646400559458	0.0860910587617567	4	-0.5782410501561	0.4217589498439	0.681024791357038	0.0809495049071028	0.418628752122623	0.485908372999473	NA	NA	NA	NA	NA	NA
YPD	YJL191W	0.171600562500696	6.67519964058509e-08	5.44642850396524e-08	12	0.365164906816778	0.243137450933518	0.545376652483229	0.152487058478639	0.126010302161686	0.166654087483201	NA	NA	NA	NA	NA	NA
YPD	YJL170C	-0.0430754249011976	0.178302710253794	0.0426559162985058	3	-0.27742138604578	0.821040388027613	0.928327833376233	0.0613178180425277	0.54038972288959	0.600899925141613	NA	NA	NA	NA	NA	NA
YPD	YJL167W	0.0768873121469052	0.0161732609315966	0.00461359931966279	9	0.584771458319943	0.0981534180986469	0.402708565078784	0.172783205747876	0.0824569613365384	0.11434031972	NA	NA	NA	NA	NA	NA
YPD	YJR004C	0.000645037273523903	0.98392654623163	0.193161290832124	6	-0.510985948581642	0.300231989098256	0.592692461158566	-0.183752610916655	0.0644992254329225	0.0915018773502769	NA	NA	NA	NA	NA	NA
YPD	YJR009C	-0.0526972838988264	0.0995501088690918	0.0249918347083841	13	0.0265656393071289	0.931350059697298	0.973544528877195	0.0211358780698825	0.833000712979192	0.867491789507144	NA	NA	NA	NA	NA	NA
YPD	YJR027W	0.0346225779852941	0.279389768175004	0.0642878528126329	3	0.88056502956854	0.314326690193336	0.602624109183971	-0.00285755907196493	0.977259938206901	0.984488701398992	NA	NA	NA	NA	NA	NA
YPD	YKL220C	0.366472669236198	1.88365969080225e-32	2.07787250956629e-29	11	0.949580831160809	7.89666877681817e-06	0.0315530165335569	0.785833188698433	1.35699418183839e-22	7.76200672011559e-19	NA	NA	NA	NA	NA	NA
YPD	YKL209C	0.00368507038738767	0.908368883977526	0.180740500527737	4	0.438486475498147	0.561513524501853	0.787029496774759	0.11286294582087	0.258718761528352	0.318525896672874	NA	NA	NA	NA	NA	NA
YPD	YKL208W	0.1434956144853	6.63316122425975e-06	3.44008771673517e-06	8	0.498399278921483	0.2087231124702	0.517127049093335	0.371598070035996	0.000120382585692208	0.000303744327375134	NA	NA	NA	NA	NA	NA
YPD	YKL178C	0.0379617709795511	0.235587774848861	0.0550705261782683	8	-0.00798836159009557	0.985022459217215	0.992942664158355	-0.0682316536248954	0.495613531959723	0.5590434633819	NA	NA	NA	NA	NA	NA
YPD	YKL032C	0.137906401990463	1.50520914352664e-05	7.24433770982126e-06	9	0.270592595805523	0.481290161559737	0.724449208306028	0.386604253181906	5.97969663326412e-05	0.000159235869377424	NA	NA	NA	NA	NA	NA
YPD	YKR080W	0.16663488151879	1.59542284342517e-07	1.18512949149312e-07	11	0.580820130943223	0.060968595259112	0.363776022058219	0.453187717737804	1.72745778823187e-06	6.50926123101865e-06	NA	NA	NA	NA	NA	NA
YPD	YLL018C-A	0.0277889830916873	0.385339108115454	0.0856490006243578	5	0.528171588345085	0.360237712198616	0.633500432506621	NA	NA	NA	NA	NA	NA	NA	NA	NA
YPD	YLL009C	-0.0848433163305836	0.0079379216209368	0.00238073761972105	11	0.535525498642649	0.0895499676187992	0.395748061142084	0.0291264300638593	0.771358208086143	0.812105457436543	NA	NA	NA	NA	NA	NA
YPD	YLR039C	0.210520138168377	2.93421707107411e-11	5.50467098851027e-11	8	0.639328797626194	0.0878539996594247	0.392429666006698	0.617552497963862	4.73188829988039e-12	1.15176174788578e-10	NA	NA	NA	NA	NA	NA
YPD	YLR040C	0.00858123642029808	0.788681869040335	0.160694147008951	7	-0.157293553477834	0.736261201948666	0.886530731197203	-0.126865036534073	0.203862497712636	0.25827098270571	NA	NA	NA	NA	NA	NA
YPD	YLR041W	0.0353779005769427	0.269027936411865	0.0621011619611618	3	-0.969781966020873	0.15690181237348	0.472140180573269	0.151842963815045	0.127636898814747	0.16845479031388	NA	NA	NA	NA	NA	NA
YPD	YLR043C	-0.0659179405993639	0.0392976198644443	0.0105910972482656	7	-0.293908467604319	0.522313697666779	0.754938360117033	-0.26251593063292	0.00768679766117035	0.0132755080380116	NA	NA	NA	NA	NA	NA
YPD	YLR091W	0.229437455025109	3.78251706383821e-13	1.16877020811017e-12	6	0.962442733567948	0.00208933422432948	0.189876377752309	0.512156208185947	3.75030459237232e-08	2.21380209167901e-07	NA	NA	NA	NA	NA	NA
YPD	YLR227W-B	0.0346135875005682	0.279514713231424	0.0643031895251909	5	0.73043170639352	0.161044470341302	0.474705068286407	NA	NA	NA	NA	NA	NA	NA	NA	NA
YPD	YLR267W	0.147893287832911	3.40546894596031e-06	1.8887673560745e-06	5	0.644187185569247	0.240717471807062	0.544211938038459	0.386502109118159	6.00893996714685e-05	0.000159940142448022	NA	NA	NA	NA	NA	NA
YPD	YLR268W	0.117137406154151	0.000241416750479166	9.25965852837676e-05	6	0.494295141094963	0.318942282496011	0.605651657643468	0.35672519285099	0.000233056397719311	0.000551544309041977	chrXII:679403_T/C	92.41580524	chrXII:663332	13.74	0	FALSE
YPD	YLR346C	0.108524041798635	0.000674903767886442	0.000240779118765545	7	0.36416791734211	0.421934791465434	0.681031381431603	0.289324848488841	0.00318414164161939	0.00595984626638184	NA	NA	NA	NA	NA	NA
YPD	YLR420W	0.160744933133561	4.33917539038941e-07	2.91863515898822e-07	12	0.518086246207687	0.0844424391471409	0.386512347234839	0.259518562060248	0.00843860838515208	0.0144387795282889	NA	NA	NA	NA	NA	NA
YPD	YML058W-A	-0.0723139426301159	0.0237256819590404	0.00663755878618422	6	-0.655667656939165	0.157434302482437	0.472322519504701	NA	NA	NA	NA	NA	NA	NA	NA	NA
YPD	YML045W	0.0441846400418974	0.167373354198364	0.0402244474606288	6	0.434974923643002	0.388686934835317	0.656768231362768	0.224032516159719	0.0235996183197977	0.036751923982914	NA	NA	NA	NA	NA	NA
YPD	YMR018W	0.00094435397425758	0.97646979720125	0.191833966807131	6	-0.259400301007214	0.619626879162637	0.82113024874508	-0.0251297276685165	0.802038753949583	0.840384992231474	NA	NA	NA	NA	NA	NA
YPD	YMR050C	0.0439844123343667	0.1693081589235	0.0406540062353051	7	0.412475033293563	0.357775849527467	0.631526737797633	0.100732061256021	0.313756674518737	0.377908649873063	NA	NA	NA	NA	NA	NA
YPD	YMR122W-A	-0.267841934907628	1.57253273698141e-17	1.33435932865635e-16	9	-0.433899544805327	0.243267156309879	0.54543167860918	NA	NA	NA	NA	NA	NA	NA	NA	NA
YPD	YNL148C	0.0495343353406108	0.121608783832438	0.0300643509511727	6	0.491280642966369	0.322365965599051	0.607104143291079	0.257462192539199	0.00899115705111997	0.0153031519800036	NA	NA	NA	NA	NA	NA
YPD	YNL147W	-0.031751406583152	0.321225964793967	0.0727310430116389	3	-0.389940715566509	0.744990993313981	0.891856715449285	-0.270961327380234	0.0058767746881402	0.0104137248090208	NA	NA	NA	NA	NA	NA
YPD	YNL146W	0.00940332055858841	0.768986863959888	0.157408141275902	2	NA	NA	NA	0.0154521628150543	0.877495389567875	0.904699644615762	NA	NA	NA	NA	NA	NA
YPD	YNL145W	-0.0230838885237366	0.470863302009822	0.102226172879739	2	NA	NA	NA	0.0762417093456532	0.446285005431234	0.511902373397094	NA	NA	NA	NA	NA	NA
YPD	YNL024C	0.0883966899434972	0.00566945439264768	0.00174153330831447	12	0.241897766254829	0.448770744341644	0.704169983917607	0.0842869647490168	0.399639395890948	0.466517825407392	NA	NA	NA	NA	NA	NA
YPD	YNR003C	0.104897102904364	0.00101867215978633	0.000354368122966584	8	-0.449910624368877	0.263343037549739	0.55719991543572	0.172550207398319	0.082877791749924	0.114894584478034	NA	NA	NA	NA	NA	NA
YPD	YOL114C	-0.0596162334825922	0.0623706706929299	0.0162382193369905	3	-0.999978602820995	0.00416460825031407	0.221250404333248	-0.295430464799198	0.0025738774223995	0.00492064801341081	NA	NA	NA	NA	NA	NA
YPD	YOL020W	0.148729352591895	2.99347565594812e-06	1.68389338210568e-06	16	0.442958454829166	0.0857360024514281	0.387593482548775	0.267590620375604	0.00654801730315874	0.0114856359932745	NA	NA	NA	NA	NA	NA
YPD	YOR081C	0.068427912594293	0.0323776279126839	0.00885810772455209	8	0.0509906191875267	0.904558182026597	0.96451658063063	0.11511422040594	0.249278847091119	0.308230653990749	NA	NA	NA	NA	NA	NA
YPD	YOR137C	0.146056253689205	4.50975057868196e-06	2.41843647570764e-06	13	0.515905831697368	0.0711196239677784	0.368826369896899	0.307056611637405	0.00169468331600932	0.00337755699218583	NA	NA	NA	NA	NA	NA
YPD	YPL244C	0.190264653966362	2.00499230016364e-09	2.35790511124852e-09	11	0.64473372347168	0.0322180189836022	0.309650485097213	0.247895172138557	0.0120013733698189	0.019886400832956	NA	NA	NA	NA	NA	NA
YPD	YPL189W	-0.0457933546767647	0.15242606730678	0.036929892844951	8	-0.0991840642049333	0.815245931512812	0.926350876605049	-0.012842675386978	0.898060829935367	0.921749138207482	NA	NA	NA	NA	NA	NA
YPD	YPL188W	0.188135026504831	3.04707625736019e-09	3.45096710397919e-09	7	0.388591309160694	0.388965384498451	0.656768231362768	0.413580569019932	1.55627589833742e-05	4.72499901193738e-05	NA	NA	NA	NA	NA	NA
YPD	YPL187W	0.0131847341999232	0.680473802689467	0.141735906874192	3	-0.413246178733543	0.728789794825358	0.884251338983296	-0.0705185954977813	0.481244203758396	0.54487665191964	NA	NA	NA	NA	NA	NA
YPD	YPL113C	0.0279937347572798	0.381846224545296	0.0850254524828592	14	-0.0555712369580959	0.850338331594895	0.944496591914998	0.168196563107027	0.0910609425070224	0.124908535045604	NA	NA	NA	NA	NA	NA
YPD	YPL059W	-0.251481648462347	1.42625636454302e-15	7.98634049766683e-15	8	0.663607680319608	0.0727709092523654	0.372132964074564	-0.371087675043692	0.000123208789089682	0.000309918326118285	NA	NA	NA	NA	NA	NA
YPD	YPR122W	0.114917371644695	0.000316812334517102	0.000119194047888833	6	-0.393507480751695	0.440205729097625	0.698563926285277	0.177044743445524	0.075056686572935	0.105174974815578	NA	NA	NA	NA	NA	NA
YPD	YPR158C-D	-0.0217440001325115	0.497004431262344	0.107403595465672	4	-0.870466203368335	0.129533796631665	0.439442535256959	NA	NA	NA	NA	NA	NA	NA	NA	NA
YPD	Q0140	-0.01314780972708	0.681319472663118	0.14185847956264	4	0.0777258049786074	0.922274195021393	0.970755830197066	0.0490940214270501	0.624126730110503	0.677934845467542	NA	NA	NA	NA	NA	NA
YPD	YAL059W	0.0873533748329078	0.00626585651651826	0.00190830792021435	5	-0.367834316729767	0.542445499355385	0.772199385028006	0.125250067241766	0.209725888597384	0.264527471395156	NA	NA	NA	NA	NA	NA
YPD	YAL058W	0.176376847550429	2.81835785837521e-08	2.5194017683339e-08	6	0.660153210509355	0.153618315223304	0.467526163584538	0.550944650613511	1.97366141186226e-09	1.69255521377093e-08	NA	NA	NA	NA	NA	NA
YPD	YAL043C	0.22205517215174	2.16668890535863e-12	5.48184211869995e-12	6	0.692792426324299	0.127068153222568	0.438561340242589	0.606422316002196	1.43069939003748e-11	2.83169567855169e-10	NA	NA	NA	NA	NA	NA
YPD	YAL037W	0.0168100316744755	0.599538162252549	0.126574724475801	11	0.127053570897744	0.709696568738113	0.874848206673605	0.124558946865849	0.212271502772461	0.267207965637869	NA	NA	NA	NA	NA	NA
YPD	YAL034W-A	0.129516353215094	4.85904780305597e-05	2.12110605079703e-05	4	0.717367653075683	0.282632346924317	0.576407114787574	NA	NA	NA	NA	NA	NA	NA	NA	NA
YPD	YAL031C	0.0716354793315998	0.0250734407679016	0.00698626228985905	6	0.417232514595751	0.410467766024899	0.674061378912327	0.372513026766222	0.000115466347440158	0.000291983867090055	NA	NA	NA	NA	NA	NA
YPD	YAL023C	0.227833267980238	5.55595518223938e-13	1.63871558739917e-12	7	-0.0986172060638609	0.833395140753546	0.935957606723768	0.476814744633242	4.05634800698146e-07	1.7577508030253e-06	NA	NA	NA	NA	NA	NA
YPD	YAL016C-A	0.0158592812249068	0.620343171619915	0.130517456438666	2	NA	NA	NA	NA	NA	NA	NA	NA	NA	NA	NA	NA
YPD	YAL014C	0.171502713095068	6.792475072508e-08	5.52566837331618e-08	4	0.757735740228247	0.242264259771753	0.544880292083793	0.36391562781002	0.000170019675602672	0.000415071508513566	NA	NA	NA	NA	NA	NA
YPD	YAL007C	0.152052773132642	1.78049125496309e-06	1.04806136444038e-06	6	0.326673196156212	0.527420732421681	0.759442300114999	0.166915834146698	0.0935862835922156	0.12797359362837	NA	NA	NA	NA	NA	NA
YPD	YAL001C	0.130991469588727	3.97422526277204e-05	1.76346891431099e-05	10	0.239146509320819	0.505772873824551	0.742993048199935	0.463267246202016	9.43421892956573e-07	3.73710057320748e-06	NA	NA	NA	NA	NA	NA
YPD	YBL107C	0.160606735965806	4.44034908271092e-07	2.97579997802197e-07	5	0.848644241244881	0.0690586598156194	0.366998767540962	0.378119072341395	8.91911121123097e-05	0.000229497598417639	NA	NA	NA	NA	NA	NA
YPD	YBL092W	-0.211894368305513	2.16776307337605e-11	4.24736782020028e-11	6	-0.737275354484054	0.0944691746330932	0.401813247938837	-0.560539201699085	8.97715723262022e-10	8.79269509770337e-09	NA	NA	NA	NA	NA	NA
YPD	YBL087C	-0.195850829931232	6.53628781475789e-10	8.94566393241095e-10	7	-0.57624319833904	0.175712312712281	0.488864835689856	-0.532283625810138	8.5234284107551e-09	5.97475618989206e-08	NA	NA	NA	NA	NA	NA
YPD	YBL078C	-0.000381610804314737	0.990490358995429	0.194035493020099	6	0.600776118777098	0.207255468332057	0.516755828634164	0.103025505723461	0.30280923132003	0.36665300659411	NA	NA	NA	NA	NA	NA
YPD	YBL074C	0.124897939270506	8.99252768587925e-05	3.73904753758091e-05	3	0.776259765795925	0.434229030011495	0.693502113580063	0.300328391747259	0.00216281051648569	0.00420219978067193	NA	NA	NA	NA	NA	NA
YPD	YBL072C	-0.208052803502568	5.02691410515762e-11	8.92948305475753e-11	6	-0.577603352415656	0.22994661333247	0.537723821867228	-0.629524533408724	1.3696035423031e-12	4.21189906557727e-11	NA	NA	NA	NA	NA	NA
YPD	YBL064C	-0.0559387950320245	0.0803765440926243	0.0205097585044621	9	0.141348534675058	0.716798401681638	0.878798229579426	0.0170840296141013	0.864674982498857	0.893898590257268	NA	NA	NA	NA	NA	NA
YPD	YBL063W	0.133951999777517	2.63778009586846e-05	1.20987348559976e-05	5	0.721301948673792	0.169039996882929	0.482496139335359	0.328241633179429	0.000757025828674654	0.00160615272255898	NA	NA	NA	NA	NA	NA
YPD	YBL061C	0.160401987142736	4.59443273766699e-07	3.06633195532755e-07	8	0.652184066333068	0.0796613132031757	0.380027106534511	0.430724234026641	6.21648821609996e-06	2.07216273869999e-05	NA	NA	NA	NA	NA	NA
YPD	YBL059C-A	-0.0927668937020937	0.00368838558872701	0.00116547488906652	7	-0.250089625838335	0.588586338629052	0.803476902377011	NA	NA	NA	NA	NA	NA	NA	NA	NA
YPD	YBL059W	-0.0067531824200849	0.832946159256482	0.168344856503512	7	0.433533772242916	0.331179232496356	0.611730890887261	0.0894355665418848	0.371366922036653	0.437983256505084	NA	NA	NA	NA	NA	NA
YPD	YBL058W	0.0887274030474403	0.00549137117625481	0.00169063729348695	4	0.676163328486779	0.323836671513221	0.608157933356092	0.399258651281243	3.22653401769704e-05	9.0380874540779e-05	NA	NA	NA	NA	NA	NA
YPD	YBL055C	0.170141628140423	8.64555808703378e-08	6.83652298950729e-08	9	0.520878714453547	0.150471518291222	0.464294575187587	0.358370866738629	0.000216969670977737	0.000516465467329446	NA	NA	NA	NA	NA	NA
YPD	YBL037W	0.0893067579073108	0.00519151188561559	0.00160503852141188	10	0.696764774373868	0.0251576829521733	0.291332262130289	0.340143269164223	0.000469036597629477	0.00103947669060078	NA	NA	NA	NA	NA	NA
YPD	YBL027W	-0.171553782540477	6.73102037776535e-08	5.48376321684342e-08	6	-0.717682558942537	0.108303913372664	0.414761718278067	-0.528641107166732	1.1224980752093e-08	7.61647567045934e-08	NA	NA	NA	NA	NA	NA
YPD	YBL023C	0.245900104866542	6.17739902329887e-15	3.06951057379494e-14	5	0.676063685240067	0.210234819681398	0.518198584732924	0.63487630343374	7.73241378617737e-13	2.76433792855841e-11	NA	NA	NA	NA	NA	NA
YPD	YBL022C	0.224559562671636	1.20675028436971e-12	3.27069053187325e-12	8	0.80308809435733	0.0163798583011134	0.270593391882835	0.577957818388836	2.01096230302307e-10	2.49516363845812e-09	NA	NA	NA	NA	NA	NA
YPD	YBL004W	0.132400207033414	3.27351495374754e-05	1.47028802418952e-05	3	0.956369512379428	0.188747835023666	0.503780891627758	0.508867935901433	4.73457955102611e-08	2.72178844541401e-07	NA	NA	NA	NA	NA	NA
YPD	YBR002C	0.183200010892631	7.88995697819979e-09	8.10376441046189e-09	7	0.674014424078858	0.0968425505299997	0.402420241537749	0.292509851640591	0.0028512610162342	0.00539504234629826	NA	NA	NA	NA	NA	NA
YPD	YBR006W	-0.0406944969673359	0.20353737150533	0.0482015640652156	9	0.0488801015704334	0.900620326249576	0.962166159510939	0.0681137292399692	0.496360541723846	0.559775689798974	NA	NA	NA	NA	NA	NA
YPD	YBR028C	0.224236294393619	1.3019614706959e-12	3.50292411082287e-12	10	0.519341622610766	0.12395107444259	0.433881920003069	0.5722912042295	3.30329104490106e-10	3.72678989681146e-09	NA	NA	NA	NA	NA	NA
YPD	YBR033W	0.0304415305145639	0.341604049710716	0.0768246255274614	7	0.00253792639001931	0.99569149622052	0.997807941912969	0.242169079074801	0.0141960601577072	0.023147509721233	NA	NA	NA	NA	NA	NA
YPD	YBR058C-A	-0.00847061084143676	0.791342803609019	0.161147018539882	1	NA	NA	NA	NA	NA	NA	NA	NA	NA	NA	NA	NA
YPD	YBR082C	0.170375673844164	8.29540397608474e-08	6.58323250038445e-08	5	0.678294862920335	0.20814449178496	0.517127049093335	0.506682677167207	5.52022650097535e-08	3.10173826970324e-07	NA	NA	NA	NA	NA	NA
YPD	YBR084C-A	-0.133968834991025	2.63157386777673e-05	1.20752895920688e-05	8	-0.475591084020425	0.23360799140785	0.540286081750014	NA	NA	NA	NA	NA	NA	NA	NA	NA
YPD	YBR095C	0.210631858030683	2.86310291055689e-11	5.38959083183159e-11	5	0.974077830490712	0.00499051038027994	0.233117216907546	0.629565439854257	1.36368879617483e-12	4.21189906557727e-11	NA	NA	NA	NA	NA	NA
YPD	YBR102C	0.185432170807906	5.14718801192959e-09	5.50182519645825e-09	3	0.962005210557999	0.176052379410974	0.489099835199051	0.559621270957415	9.69043325047189e-10	9.30021446186229e-09	NA	NA	NA	NA	NA	NA
YPD	YBR115C	0.181615341949179	1.06508348463679e-08	1.05089251813578e-08	5	0.872901389027852	0.053344192219325	0.349738281731251	0.520078963942495	2.11719368916046e-08	1.32209038231418e-07	NA	NA	NA	NA	NA	NA
YPD	YBR122C	0.0143074376532777	0.654956624429978	0.137015979860671	6	0.695389626902023	0.125049204739075	0.434250025886537	0.246193080069847	0.0126205036549455	0.0208268159861609	NA	NA	NA	NA	NA	NA
YPD	YBR133C	0.13700422223413	1.71306993559828e-05	8.13471489865834e-06	7	0.46475133907247	0.293385143537217	0.586360217049895	0.414671412384663	1.47017864559592e-05	4.50424309202393e-05	NA	NA	NA	NA	NA	NA
YPD	YBR139W	-0.00293191854141368	0.927037462235526	0.183924229852374	9	0.636219922109334	0.065465996684423	0.366925882646584	0.115953778195073	0.245819938539366	0.304282633292615	NA	NA	NA	NA	NA	NA
YPD	YBR143C	0.103688666493968	0.00116520155048639	0.000400750050705023	6	0.598329874276959	0.209605828752799	0.517626584720008	0.233108323723767	0.0183814106415951	0.0292385063598231	NA	NA	NA	NA	NA	NA
YPD	YBR164C	0.00829944122723303	0.795464813347786	0.161896753652357	8	0.412629030046963	0.309654043725238	0.601447891670069	-0.113614908236008	0.255538916628312	0.315086557756488	NA	NA	NA	NA	NA	NA
YPD	YBR175W	0.105187645972052	0.000986079244858203	0.00034357168149627	5	-0.33180275776392	0.585420674169434	0.802667921896717	0.170810847917454	0.0860737519702963	0.118779701150807	NA	NA	NA	NA	NA	NA
YPD	YBR201W	0.200993228892864	2.26133555398871e-10	3.46938561743588e-10	7	0.85484562342307	0.0142362048398009	0.264619922219382	0.541420268100371	4.21098890456265e-09	3.22016798584202e-08	NA	NA	NA	NA	NA	NA
YPD	YBR208C	-0.0101016803775839	0.75237156939438	0.154523194135922	12	0.392475012275634	0.20696942222892	0.516527152877372	0.0168049600436619	0.866865041755842	0.895592941456614	NA	NA	NA	NA	NA	NA
YPD	YBR222C	-0.0290002217864899	0.364959991319645	0.0815617545487927	8	0.634157308436247	0.0912817323592134	0.39747024686388	0.178554707345987	0.0725664875287482	0.101985333824187	NA	NA	NA	NA	NA	NA
YPD	YBR223C	0.106696619642127	0.000831772680614779	0.000292953945667713	7	0.742478668797743	0.0559478959722497	0.351691864863135	0.503731026221214	6.78075928315347e-08	3.6868767204979e-07	NA	NA	NA	NA	NA	NA
YPD	YBR238C	0.184317629517639	6.37499962606840e-09	6.69104423025265e-09	8	-0.357071744879228	0.385222140072613	0.654360307375228	0.213711194389263	0.031024428055194	0.047146580360178	NA	NA	NA	NA	NA	NA
YPD	YBR243C	-0.1417626470059	8.58042835366226e-06	4.33185569885527e-06	11	-0.23535730581776	0.486008770898878	0.728030469636506	-0.325012053619601	0.000859223597183573	0.00180093769728473	NA	NA	NA	NA	NA	NA
YPD	YBR248C	0.242343595344137	1.54265569774419e-14	7.03185804230704e-14	10	0.823604245649526	0.00340338802932252	0.21790086814897	0.579019010017283	1.83054221082701e-10	2.31141312272196e-09	NA	NA	NA	NA	NA	NA
YPD	YBR251W	0.0515591006395916	0.107088841616084	0.026762602591012	8	0.410287559461538	0.312683608778971	0.602212853774688	0.280899427068939	0.00423911241569182	0.00776921596211381	NA	NA	NA	NA	NA	NA
YPD	YBR262C	0.0190611086523158	0.551583043679522	0.117598270783019	7	0.523342687599913	0.22803792622106	0.535357485460578	0.257903944502403	0.00886984513864761	0.0151211225660985	NA	NA	NA	NA	NA	NA
YPD	YBR264C	0.00134597200628305	0.966467800002604	0.190207757477878	6	-0.118413652931882	0.823209706478951	0.929089344461336	-0.129649013054162	0.194032418875778	0.246308352412217	NA	NA	NA	NA	NA	NA
YPD	YBR265W	0.213599326152525	1.48469263670364e-11	3.02171653630123e-11	12	0.380584904137527	0.22228657882619	0.530728980898303	0.443143948618334	3.09716803111475e-06	1.10015397449484e-05	NA	NA	NA	NA	NA	NA
YPD	YBR278W	0.0259196561056411	0.41812148097872	0.091988725866604	3	0.94204966523026	0.217792556516753	0.525091677403943	0.126739272918712	0.204314837986738	0.258729438406938	NA	NA	NA	NA	NA	NA
YPD	YBR279W	0.216418894609286	7.88405729866602e-12	1.71537179819282e-11	2	NA	NA	NA	0.577295932303301	2.13202783758754e-10	2.60025569957372e-09	NA	NA	NA	NA	NA	NA
YPD	YBR289W	0.131595081015134	3.65815656856579e-05	1.63175377483085e-05	7	0.0803708290143213	0.863998486432579	0.949300031915118	0.336613720917451	0.000541663533455589	0.00118482424908832	NA	NA	NA	NA	NA	NA
YPD	YBR297W	0.153956336650612	1.31558024531734e-06	7.9431954569267e-07	8	0.344521903448928	0.40331767776747	0.669313752608673	0.406264155596742	2.26808140030002e-05	6.60561385423429e-05	NA	NA	NA	NA	NA	NA
YPD	YBR298C	0.0113389075541538	0.723219386722563	0.149482141063193	5	-0.529514111793211	0.358786949930603	0.632482841093498	0.0212044214531024	0.832467033661049	0.867184744589547	NA	NA	NA	NA	NA	NA
YPD	YBR299W	0.114719000919602	0.000324525428521742	0.000121805135466528	7	0.280010522469216	0.543053645806921	0.772640934747515	0.413351352471225	1.57495915690776e-05	4.77484492398332e-05	NA	NA	NA	NA	NA	NA
YPD	YCL058C	-0.0740173536411512	0.0206151302762093	0.00580710733910134	1	NA	NA	NA	-0.366411108210063	0.000152127316433781	0.000374265913979023	NA	NA	NA	NA	NA	NA
YPD	YCL043C	0.137497468438064	1.59626276579139e-05	7.62930596436646e-06	6	0.719127776673142	0.107254915434955	0.414761718278067	0.237199945029907	0.0163753048533599	0.0263110875974557	NA	NA	NA	NA	NA	NA
YPD	YCL034W	-0.00699959000925069	0.826945405980646	0.167285305694139	9	0.280354430026123	0.464964575679065	0.714721738491256	0.0167953814000359	0.866940230217704	0.895592941456614	NA	NA	NA	NA	NA	NA
YPD	YCL027W	-0.0587270192645589	0.0663864377774839	0.0171783119870794	10	-0.325041974845616	0.359450265699799	0.632974220006506	-0.0461751606843022	0.644910033013656	0.696804946890463	NA	NA	NA	NA	NA	NA
YPD	YCL025C	0.0417784880087299	0.191743954040776	0.0456339848165608	9	0.13084715270558	0.737214262678752	0.88711130635357	0.0243050102463056	0.808408955308663	0.845820234930593	NA	NA	NA	NA	NA	NA
YPD	YCL018W	0.364505931063356	4.25568434276227e-32	2.34723117673428e-29	17	0.697888636413444	0.00183869541008951	0.179636860900583	0.712318405926274	4.66625682684563e-17	1.48283272497539e-14	NA	NA	NA	NA	NA	NA
YPD	YCL005W-A	-0.174749143810049	3.79114291701848e-08	3.29812685801459e-08	4	-0.880246779621816	0.119753220378184	0.428111515415995	NA	NA	NA	NA	NA	NA	NA	NA	NA
YPD	YCL004W	0.147578603696779	3.57417592189407e-06	1.97233001462125e-06	5	0.848488946382898	0.0691632752098311	0.366998767540962	0.471040430669547	5.83855668939137e-07	2.43948460652437e-06	NA	NA	NA	NA	NA	NA
YPD	YCR012W	-0.0398000259541864	0.213659025491092	0.0504145716048986	5	0.649384671240656	0.235670399267641	0.540286081750014	-0.0718410146391725	0.47303824852627	0.537287287841593	NA	NA	NA	NA	NA	NA
YPD	YCR014C	0.127369077428556	6.48591251008047e-05	2.7656111056183e-05	5	-0.114756068825792	0.854209361967757	0.946768487105105	0.339412450876418	0.000483295866186935	0.00106776838724962	NA	NA	NA	NA	NA	NA
YPD	YCR019W	0.198444658986018	3.84030601868622e-10	5.54483883413834e-10	5	0.907881602090579	0.0330947899622524	0.309650485097213	0.642265419304274	3.4473365225769e-13	1.5062238264983e-11	NA	NA	NA	NA	NA	NA
YPD	YCR023C	0.0810447137028059	0.0112305830507627	0.00328172209451299	9	0.189139388161558	0.625990965285746	0.826470652378561	0.240454598355703	0.0149176331972566	0.024179331790396	NA	NA	NA	NA	NA	NA
YPD	YCR043C	0.0189555096278628	0.553789934716664	0.118000363787296	6	0.00728226745834773	0.989076791906968	0.993675366685303	-0.107058539136514	0.284172117289869	0.347173112109793	NA	NA	NA	NA	NA	NA
YPD	YCR044C	0.182836279660994	8.45446741760415e-09	8.53475880690915e-09	6	0.651140274646813	0.16132600554912	0.474705068286407	0.45441031768234	1.60689756846787e-06	6.09108952394714e-06	NA	NA	NA	NA	NA	NA
YPD	YCR046C	-0.0228632926643075	0.475114327818393	0.103067946491209	7	0.229279986257211	0.620911999623546	0.822280293679191	0.10010373742748	0.316800095160081	0.381333447877875	NA	NA	NA	NA	NA	NA
YPD	YCR048W	0.120836766326984	0.000151875525522863	6.05473427133439e-05	7	0.158713509291732	0.733940315959001	0.884960353072165	0.162932430638278	0.101795705171164	0.138011716894776	NA	NA	NA	NA	NA	NA
YPD	YCR059C	0.0562591394203604	0.0786566164806473	0.0201174187372355	8	0.0388866732049134	0.927160958634199	0.9728261100892	0.0828314929554444	0.407857142134421	0.47465775239245	NA	NA	NA	NA	NA	NA
YPD	YCR073W-A	0.0248486410689748	0.437620637470291	0.0957629574900049	8	0.419302888521633	0.301096326239131	0.594172582905682	NA	NA	NA	NA	NA	NA	NA	NA	NA
YPD	YCR079W	0.208868636282877	4.21028669395494e-11	7.61374430524842e-11	8	0.831985492534987	0.0104132282459903	0.255328028462839	0.573193843412611	3.05412730191652e-10	3.48000162688495e-09	NA	NA	NA	NA	NA	NA
YPD	YCR088W	0.00185193397667373	0.953874882293479	0.188300498025668	8	-0.413238921393621	0.308867231036758	0.601270818377113	-0.0805414996889259	0.420985541457571	0.488049715674363	NA	NA	NA	NA	NA	NA
YPD	YCR089W	0.0657229212903083	0.0398842294953233	0.0107386996480524	8	-0.461629678767679	0.249550689435042	0.549712683019659	0.120587955210857	0.227324322395314	0.284031263455919	NA	NA	NA	NA	NA	NA
YPD	YCR102C	-0.0414866946799584	0.194868036115743	0.0462876199414801	8	-0.284255921659335	0.495034551394254	0.734943918812682	-0.182217184080252	0.0668025147097421	0.0945349787579724	NA	NA	NA	NA	NA	NA
YPD	YDL248W	0.0416150526904296	0.193489210311862	0.0460046369925836	9	0.70312547343887	0.0345995321079424	0.310655342952474	0.228102535198525	0.0211208530675436	0.0331807963598872	NA	NA	NA	NA	NA	NA
YPD	YDL246C	0.0279751816149685	0.38216192356338	0.0850442486271335	4	0.979908035186392	0.020091964813608	0.281799252298508	0.15922550338946	0.109932747195193	0.147505351620105	NA	NA	NA	NA	NA	NA
YPD	YDL241W	-0.0295813347724528	0.355425931659969	0.0796674359702971	4	-0.529619188785308	0.470380811214692	0.715994977094039	-0.193807013739628	0.0509644138864489	0.0740453257379953	NA	NA	NA	NA	NA	NA
YPD	YDL240W	0.124749278509999	9.169303933564e-05	3.80537836731118e-05	11	0.301826428564643	0.367032752644385	0.639099027573207	0.431539798897998	5.94345753742825e-06	1.98694197043189e-05	NA	NA	NA	NA	NA	NA
YPD	YDL239C	0.0370006526432978	0.24766596242371	0.057600950847454	10	0.44628933517943	0.196052304206349	0.509382389586235	0.0786344590150276	0.432102540532221	0.498613381449325	NA	NA	NA	NA	NA	NA
YPD	YDL238C	0.109663283012812	0.000591506902591116	0.000213093932350225	7	0.852315958105717	0.0148434001991194	0.265595866695393	0.28559088060112	0.00361851801471263	0.00670052542704961	NA	NA	NA	NA	NA	NA
YPD	YDL236W	0.201935134223324	1.85604984187517e-10	2.90413613505688e-10	12	0.378409184961476	0.225161076398941	0.532946299500186	0.198842891975746	0.045121689308118	0.0664168972831793	NA	NA	NA	NA	NA	NA
YPD	YDL235C	0.0602990417711464	0.0594250763534326	0.0155262999714494	5	0.556153090305059	0.330303108053319	0.611730890887261	0.0237594690882329	0.812629683005017	0.849303314049395	NA	NA	NA	NA	NA	NA
YPD	YDL233W	0.149906506725376	2.49349957619448e-06	1.42296395074525e-06	6	0.571278666732783	0.236303057093615	0.540537145285693	0.443776412632232	2.98699849695604e-06	1.06452532103356e-05	NA	NA	NA	NA	NA	NA
YPD	YDL232W	0.0293030324177685	0.359972173561488	0.0805449774466482	6	0.523665747786631	0.286302711663265	0.579307788796602	-0.0835676235207919	0.403688544368724	0.470668258008378	NA	NA	NA	NA	NA	NA
YPD	YDL231C	0.0638901286826907	0.0457685855846008	0.0121598046974642	7	0.0742311194854736	0.874328248207756	0.952899847379552	0.182120094078708	0.0669503729079692	0.0947207848215641	NA	NA	NA	NA	NA	NA
YPD	YDL227C	0.0728956153125683	0.0226206156625661	0.00634126842684018	1	NA	NA	NA	0.0571867107681853	0.568062788366369	0.627160615606183	NA	NA	NA	NA	NA	NA
YPD	YDL226C	0.201144858881328	2.190709786316e-10	3.37983313739616e-10	9	0.506602079987746	0.163990899629395	0.477673390048542	0.32501271946063	0.0008592012873553	0.00180093769728473	NA	NA	NA	NA	NA	NA
YPD	YDL225W	0.177695220222595	2.21214369448354e-08	2.02005341285776e-08	5	0.794760879111909	0.108113591051534	0.414761718278067	0.590718913794448	6.34765026745291e-11	9.58009486275215e-10	NA	NA	NA	NA	NA	NA
YPD	YDL219W	0.0881063860316518	0.00583004670868357	0.00178742294377287	4	0.678603452164626	0.321396547835374	0.606657536264562	0.176098284975262	0.0766522935993893	0.107137051664436	NA	NA	NA	NA	NA	NA
YPD	YDL218W	-0.0652170368140324	0.0414405845529263	0.0111170413236256	6	-0.752775476725506	0.0841247702689471	0.386013651473398	-0.012138136719022	0.90362548291343	0.925799348426441	NA	NA	NA	NA	NA	NA
YPD	YDL217C	0.170004483927059	8.85733340573829e-08	6.98395980568582e-08	2	NA	NA	NA	0.29621929092589	0.00250325085061691	0.00480489760588213	NA	NA	NA	NA	NA	NA
YPD	YDL216C	0.101689077923507	0.00145098347345039	0.000490375505634422	7	0.720021690873118	0.068047495121613	0.366998767540962	0.295448958779596	0.00257220125366146	0.00492064801341081	NA	NA	NA	NA	NA	NA
YPD	YDL214C	0.0297339063774193	0.352948998543004	0.0791823157348437	5	0.516347129546062	0.373076588880628	0.644679145849425	0.241394522407126	0.0145182029392877	0.0236122038136838	NA	NA	NA	NA	NA	NA
YPD	YDL213C	0.081667033064693	0.0106195419153814	0.00311554760529612	4	0.0667989407615805	0.933201059238419	0.973890268130697	0.130001402298833	0.192813015779705	0.244923484401491	NA	NA	NA	NA	NA	NA
YPD	YDL212W	-0.158796248389343	5.99475190661408e-07	3.90368046737301e-07	4	-0.938940790339927	0.0610592096600733	0.363776022058219	-0.315202349986781	0.00125171806082513	0.00254707481605113	NA	NA	NA	NA	NA	NA
YPD	YDL210W	-0.117322704792268	0.000235951171656415	9.07473413815948e-05	8	-0.590197392366654	0.123506857710647	0.433067318517523	-0.234504914038759	0.0176740691822998	0.0282469057621557	NA	NA	NA	NA	NA	NA
YPD	YDL209C	0.163715889894715	2.63123322270029e-07	1.85940028891247e-07	4	0.63071244788932	0.36928755211068	0.641582996732324	0.483809743487642	2.5858470738136e-07	1.18994732600272e-06	NA	NA	NA	NA	NA	NA
YPD	YDL207W	0.217918933690556	5.60986712238597e-12	1.273305920337e-11	5	0.897555039842284	0.0387508278719819	0.319318567367247	0.504571375856934	6.39637566258913e-08	3.52139256881711e-07	NA	NA	NA	NA	NA	NA
YPD	YDL204W	-0.110140669486933	0.000559495343594837	0.000202553837410937	9	-0.346003034410439	0.361716176481605	0.634808829520678	-0.0731392654526826	0.465056614933933	0.529694113385523	NA	NA	NA	NA	NA	NA
YPD	YDL202W	0.102290850786301	0.00135883337847904	0.00046163674576376	7	0.90812581175845	0.0046743419075132	0.229431696969474	0.349787164001929	0.000313748286392546	0.000722189214553466	NA	NA	NA	NA	NA	NA
YPD	YDL201W	0.198700309429208	3.64276740697789e-10	5.30205139208676e-10	9	0.129141717032394	0.740543624757671	0.88857184634802	0.347202298168232	0.000349893429388	0.000797892344088943	NA	NA	NA	NA	NA	NA
YPD	YDL197C	0.0213144257194061	0.505545952625159	0.109068991682775	7	-0.0226724303128178	0.961519978764544	0.983559316901929	0.057845336021427	0.563606453083847	0.622841752635164	NA	NA	NA	NA	NA	NA
YPD	YDL195W	0.159330896023694	5.48817853312195e-07	3.59716672917657e-07	5	0.472522496413028	0.421571321937613	0.681024791357038	0.471676420677493	5.61081687234334e-07	2.35119945126768e-06	NA	NA	NA	NA	NA	NA
YPD	YDL194W	0.0348599925722183	0.276104021830163	0.0635450545587537	6	0.154247768611764	0.770463307391479	0.906859444424015	0.110062591863041	0.270797654452526	0.332110330932343	NA	NA	NA	NA	NA	NA
