## Supplementary material for "*Trans*-eQTL hotspots shape complex traits by modulating cellular states": Table S3 (part 48 of 53)

condition	gene	r_genetic	p_genetic	q_genetic	nEQTL	r_QTLEffects	p_QTLEffects	q_QTLEffects	r_hotspotEffects	p_hotspotEffects	q_hotspotEffects	eQTL_colocalizationTest	eQTL_LOD_colocalizationTest	gQTL_colocalizationTest	gQTL_LOD_colocalizatio	p_colocalizationTest	isGQTLAndEQTLColocalized
YPD	YDL193W	0.160298131084534	4.67454533740103e-07	3.11383429071762e-07	8	0.365477417601165	0.373307264748519	0.644679145849425	0.299883295033038	0.00219755251760343	0.00426097919045529	NA	NA	NA	NA	NA	NA
YPD	YDL192W	-0.124170873316044	9.88876779374117e-05	4.07483718747585e-05	7	-0.555698995635751	0.19525453344937	0.508284713346576	-0.400668058127091	3.00756087542392e-05	8.49962856098065e-05	NA	NA	NA	NA	NA	NA
YPD	YDL191W	-0.147423242774385	3.66038926218693e-06	2.01185350193592e-06	7	-0.677977148452277	0.0941505332476794	0.401813247938837	-0.39631708361983	3.73246521275961e-05	0.000103188501773731	NA	NA	NA	NA	NA	NA
YPD	YDL189W	0.217562624228556	6.08355335159938e-12	1.36676006914151e-11	2	NA	NA	NA	0.541656482665546	4.13376075886672e-09	3.18238378744518e-08	NA	NA	NA	NA	NA	NA
YPD	YDL187C	-0.0276360991031383	0.387959844418497	0.0861337356204058	3	-0.468701905474614	0.689443696027589	0.860678089177569	-0.268656519599591	0.00632876109119682	0.0111523454841792	NA	NA	NA	NA	NA	NA
YPD	YDL182W	0.155100780552389	1.09480470089147e-06	6.72055329625994e-07	15	0.326498599533208	0.234943472097486	0.540286081750014	0.393495095581125	4.28671990399818e-05	0.000117040753464771	NA	NA	NA	NA	NA	NA
YPD	YDL180W	-0.00868590531535094	0.786166477523429	0.160418678043406	11	-0.00548611186231958	0.987227630990925	0.993357100178296	0.178645310926777	0.0724192104047634	0.101804628984982	NA	NA	NA	NA	NA	NA
YPD	YDL178W	0.0676672561721394	0.034355290283436	0.00935739693474734	7	0.844895044766948	0.0167087252485234	0.270593391882835	0.317568215713734	0.00114444816355442	0.00234800699265828	NA	NA	NA	NA	NA	NA
YPD	YDL176W	0.150573174835189	2.24694160950469e-06	1.29498967681793e-06	7	0.291014356066115	0.526610201894449	0.759222505973472	0.422580672924014	9.67319211875703e-06	3.09455586796925e-05	NA	NA	NA	NA	NA	NA
YPD	YDL175C	0.10053174342259	0.0016445605968912	0.000548736039468898	6	0.857517997788038	0.0290054092511342	0.305713656883895	0.358304699343741	0.000217596135776307	0.000517741221564258	NA	NA	NA	NA	NA	NA
YPD	YDL174C	0.00520507649355408	0.870856031318918	0.174479770880205	8	0.294155129359733	0.479448798596952	0.724256763647609	0.241211594815118	0.014595203812656	0.023717206195566	NA	NA	NA	NA	NA	NA
YPD	YDL173W	0.188007234804562	3.12409465351264e-09	3.52372316862842e-09	9	0.578358831494694	0.102807739967562	0.411486025107054	0.401416370147048	2.89703040891575e-05	8.21974897767762e-05	NA	NA	NA	NA	NA	NA
YPD	YDL171C	-0.249249787263391	2.57420292058431e-15	1.37179396015227e-14	13	-0.734172960740872	0.00427108497649066	0.222435984598304	-0.468648206680579	6.7762491231516e-07	2.77850501680482e-06	NA	NA	NA	NA	NA	NA
YPD	YDL168W	-0.016218962949041	0.612435403558067	0.129050608147805	6	-0.542590606657497	0.26598466616555	0.560140876309584	0.0486979576648143	0.626930101848812	0.680472523258079	NA	NA	NA	NA	NA	NA
YPD	YDL167C	0.167589980046693	1.35192414066453e-07	1.01865635637624e-07	5	-0.50090651142341	0.390002949356861	0.657550358205804	0.352998753316174	0.000273639652625	0.0006370446939418	NA	NA	NA	NA	NA	NA
YPD	YDL166C	0.0644374804336352	0.0439392690384478	0.0117274577144144	5	-0.746727332235305	0.147057457263282	0.461926089259468	0.0209804383624079	0.834211248277554	0.868085457963209	NA	NA	NA	NA	NA	NA
YPD	YDL165W	0.0824665823281163	0.00987790702434075	0.00291658420580223	5	0.706012615335233	0.182675970559901	0.495417276146238	0.0603835688875308	0.546589448796546	0.606967898877158	NA	NA	NA	NA	NA	NA
YPD	YDL160C-A	0.0920469649369403	0.0039638953603603	0.00124681744068196	4	0.852723314996418	0.147276685003582	0.462241357974579	NA	NA	NA	NA	NA	NA	NA	NA	NA
YPD	YDL160C	0.153950284898071	1.31685417493922e-06	7.9465376740801e-07	3	0.594448384961073	0.59474090335891	0.806359823482172	0.169034365290366	0.0894383736551657	0.122981163086989	NA	NA	NA	NA	NA	NA
YPD	YDL159W	0.21772930857137	5.85727843894731e-12	1.32130617215583e-11	3	-0.414961035123948	0.727590414401513	0.884251338983296	0.673625844003312	8.63290836223234e-15	8.97822469672163e-13	NA	NA	NA	NA	NA	NA
YPD	YDL158C	0.0138996615526658	0.66418019716447	0.138708788647509	1	NA	NA	NA	-0.10333869252293	0.301333932320615	0.365098515753848	NA	NA	NA	NA	NA	NA
YPD	YDL157C	0.0287733325052978	0.368725358861593	0.0823865530463586	5	-0.262731158690425	0.669369682744718	0.847639657114343	-0.0178899636684491	0.858356041696106	0.888811831734563	NA	NA	NA	NA	NA	NA
YPD	YDL156W	0.139385100587696	1.21551356481102e-05	5.96192910645078e-06	2	NA	NA	NA	0.505671996194279	5.92429566046587e-08	3.28680612782393e-07	NA	NA	NA	NA	NA	NA
YPD	YDL155W	0.185985329603909	4.62642877203428e-09	5.03284163885369e-09	7	0.830000385677925	0.0208367842024908	0.284367270721361	0.414083549834109	1.51600508249887e-05	4.61989828017769e-05	NA	NA	NA	NA	NA	NA
YPD	YDL154W	0.081921514364368	0.0103783000059335	0.00305045139474433	5	0.935555216702131	0.0194478761431335	0.278609628945554	0.403127601063262	2.65839814829365e-05	7.61062933345329e-05	NA	NA	NA	NA	NA	NA
YPD	YDL150W	0.182999576700505	8.19634140387084e-09	8.36699005384638e-09	6	0.0882630868770638	0.867949170847014	0.950970766657958	0.44538082662351	2.72389618250631e-06	9.80534056887106e-06	NA	NA	NA	NA	NA	NA
YPD	YDL147W	0.181474969779154	1.09363205705249e-08	1.07617295204927e-08	5	0.844032779844125	0.0721860502167025	0.371385770261725	0.499788191152159	8.89787047876165e-08	4.67362893833945e-07	NA	NA	NA	NA	NA	NA
YPD	YDL146W	0.263360420431777	5.57900640647668e-17	4.18654707086182e-16	7	0.851029694067904	0.0151577093189292	0.266237232611494	0.650616006177719	1.34697630888173e-13	7.3378137969557e-12	NA	NA	NA	NA	NA	NA
YPD	YDL143W	0.215608211131628	9.46619890944052e-12	2.00811571751048e-11	6	0.466915292247269	0.350523137411535	0.626400065684431	0.327115115089305	0.000791337925447042	0.00167336522497489	NA	NA	NA	NA	NA	NA
YPD	YDL142C	0.143793885204975	6.34378570532068e-06	3.30555280380733e-06	6	0.751176300022395	0.0851671105660761	0.387593482548775	0.404374426278289	2.49625921861515e-05	7.2150594898831e-05	NA	NA	NA	NA	NA	NA
YPD	YDL141W	0.17407664485025	4.28177468277814e-08	3.68354835210271e-08	3	0.827893520816305	0.379078268587908	0.649588863807277	0.318891529481171	0.00108816508576575	0.00224137713020528	NA	NA	NA	NA	NA	NA
YPD	YDL140C	0.137715320482188	1.54712239439912e-05	7.41371362777589e-06	4	0.512999451497387	0.487000548502613	0.729013359710457	0.452245086211364	1.8262024726892e-06	6.83630768572134e-06	NA	NA	NA	NA	NA	NA
YPD	YDL137W	0.0478483382887264	0.134835243563291	0.0330380485047646	8	0.237482217323944	0.571179425841513	0.79469607515476	0.0328138165473064	0.743360002092119	0.786682555405536	NA	NA	NA	NA	NA	NA
YPD	YDL132W	0.183762155871752	7.08879807517259e-09	7.34242384885376e-09	5	0.563533520394279	0.322516759499985	0.607104143291079	0.370394514217127	0.000127145720519837	0.000318839772631946	NA	NA	NA	NA	NA	NA
YPD	YDL130W-A	-0.0645519198451558	0.0435646920393077	0.0116387467555292	8	0.11682344526929	0.782940846989438	0.911819275204856	NA	NA	NA	NA	NA	NA	NA	NA	NA
YPD	YDL130W	-0.191594119113009	1.54019418781322e-09	1.88567629836471e-09	6	-0.7019161826362	0.120037979144874	0.428575136514602	-0.601506718794592	2.30083752646336e-11	4.15166897519572e-10	NA	NA	NA	NA	NA	NA
YPD	YDL127W	0.0294806789193291	0.357066015433651	0.0799920682783928	8	0.34870780207864	0.397241726983377	0.662904466303025	0.212268026386463	0.0322053598183276	0.0487469325643911	NA	NA	NA	NA	NA	NA
YPD	YDL125C	-0.0714955427181955	0.0253595109897233	0.00705527808498585	5	0.439264057587613	0.459257916216862	0.711808593395292	-0.22583749708857	0.0224712282637335	0.0350997885495783	NA	NA	NA	NA	NA	NA
YPD	YDL124W	0.062232433104776	0.0517038318915581	0.0136511974513032	8	0.257470838089964	0.538152954053253	0.768696232165703	0.13767029464384	0.167634173050214	0.215437134932813	NA	NA	NA	NA	NA	NA
YPD	YDL123W	0.10375086136908	0.00115720883590695	0.000398415005398335	4	0.443978290283923	0.556021709716077	0.78324850401631	0.411118881269148	1.76827179132975e-05	5.28449041087052e-05	NA	NA	NA	NA	NA	NA
YPD	YDL122W	0.17563467612907	3.22746239773646e-08	2.85046167285571e-08	4	0.530480299770175	0.469519700229825	0.715554693068386	0.449615400084361	2.13067542847456e-06	7.83256005840262e-06	NA	NA	NA	NA	NA	NA
YPD	YDL119C	0.0204563464216897	0.522836023320151	0.112206712128915	6	0.444272582961673	0.377435970924495	0.647711100335682	0.332736524281734	0.000633235527470409	0.00136477287759259	NA	NA	NA	NA	NA	NA
YPD	YDL117W	0.173846893507417	4.46307040876368e-08	3.81941873476839e-08	6	0.849830242727332	0.0321331982046548	0.309650485097213	0.558882553796333	1.03036613114471e-09	9.77395401351202e-09	NA	NA	NA	NA	NA	NA
YPD	YDL115C	0.136223515318555	1.91472468834766e-05	9.01468387590236e-06	6	0.655624513225614	0.157471198654768	0.472322519504701	0.514102885352623	3.2631810555292e-08	1.95244724242961e-07	NA	NA	NA	NA	NA	NA
YPD	YDL113C	0.101562043346906	0.00147115718057957	0.00049688896114468	6	0.670894445699717	0.144642910853397	0.457484472424437	0.374665485899012	0.000104626667475342	0.000265748018631863	NA	NA	NA	NA	NA	NA
YPD	YDL112W	0.148643104777236	3.03366004106752e-06	1.70129256615764e-06	4	0.530460350846179	0.469539649153821	0.715554693068386	0.383229542771132	7.01957114104352e-05	0.000184014422212507	NA	NA	NA	NA	NA	NA
YPD	YDL107W	0.102037403642818	0.00139696650288853	0.000473570779027743	7	0.664534952153654	0.103443770386004	0.411608475319101	0.404899875735051	2.43074374055975e-05	7.04706244095376e-05	NA	NA	NA	NA	NA	NA
YPD	YDL106C	0.194717295081525	8.22773801781854e-10	1.09481912996196e-09	5	0.863701623227302	0.0591541834002338	0.360492991401476	0.549081114984778	2.29339245135424e-09	1.93198892809223e-08	NA	NA	NA	NA	NA	NA
YPD	YDL105W	0.123291008588919	0.000110859922031698	4.52758317909884e-05	4	0.187171385352253	0.812828614647747	0.925474320120037	0.294891983081448	0.00262311507916315	0.00500140608427107	NA	NA	NA	NA	NA	NA
YPD	YDL104C	0.160738248041224	4.34401799163774e-07	2.92011185464413e-07	6	0.740944300838122	0.0919721876637898	0.3994704901377	0.446220909692859	2.59502553875451e-06	9.35910850042611e-06	NA	NA	NA	NA	NA	NA
YPD	YDL103C	0.0788794695012372	0.0136064879246554	0.00393224287109295	7	0.252314647545579	0.585160862457844	0.802667921896717	0.253785776640548	0.0100586675620968	0.016967141980299	NA	NA	NA	NA	NA	NA
YPD	YDL100C	0.134692870121109	2.37740512195199e-05	1.10097609646793e-05	10	0.177134520678857	0.624448937170848	0.825240842667231	0.0932641220040253	0.351157292116386	0.416985615716365	NA	NA	NA	NA	NA	NA
YPD	YDL098C	0.0639660623408819	0.045511040647531	0.0120972072910147	2	NA	NA	NA	0.0334995985968459	0.738188319851417	0.782367461469355	NA	NA	NA	NA	NA	NA
YPD	YDL097C	0.265105968201162	3.4165610029634e-17	2.61723753764287e-16	7	0.814185701374699	0.025792427633745	0.294624514776655	0.655950099761862	7.27693435868093e-14	4.57407302545658e-12	NA	NA	NA	NA	NA	NA
YPD	YDL095W	0.23287936960248	1.64156970995624e-13	5.53768222382357e-13	12	0.387687512410523	0.21305719340152	0.520660789649733	0.397914426306092	3.44919980914491e-05	9.58669723435806e-05	NA	NA	NA	NA	NA	NA
YPD	YDL092W	0.132298873426609	3.31972494488516e-05	1.48922399867323e-05	2	NA	NA	NA	0.251845082039743	0.0106658030413205	0.0178700625062546	NA	NA	NA	NA	NA	NA
YPD	YDL090C	0.096671523995091	0.00247458287409971	0.000800270368614559	6	0.29167098370792	0.574900035966873	0.796961129784604	0.178761095363658	0.0722313524325382	0.101614199683748	NA	NA	NA	NA	NA	NA
YPD	YDL089W	0.0459719605838117	0.150831201457475	0.036583662983867	10	0.333120373820868	0.346920766060014	0.622640414759405	0.0927698534696255	0.353727063003082	0.419601576187812	NA	NA	NA	NA	NA	NA
YPD	YDL088C	0.256870924616676	3.34597558992949e-16	2.12124080682208e-15	4	0.863294178793709	0.136705821206291	0.449410901985597	0.602412484563279	2.10925790166025e-11	3.81802379667615e-10	NA	NA	NA	NA	NA	NA
YPD	YDL087C	0.102259174289053	0.00136354636834313	0.000463095268285379	5	0.620314062110395	0.264265802622342	0.558241324806299	0.385551300440862	6.28762277619241e-05	0.000166582687724968	NA	NA	NA	NA	NA	NA
YPD	YDL086C-A	-0.0384705137786839	0.229365690025123	0.0537185151755683	3	-0.0112614575832371	0.992830581893276	0.996095840142877	NA	NA	NA	NA	NA	NA	NA	NA	NA
YPD	YDL085W	-0.078149577101228	0.0145018896521637	0.00417025345462052	11	-0.154986578727654	0.649090488756443	0.841421534667759	0.0165931054873215	0.868528289854123	0.896909517596242	NA	NA	NA	NA	NA	NA
YPD	YDL084W	-0.0256209337945196	0.423508076524735	0.0930439048999331	8	-0.211275617131712	0.615488844870877	0.819446656271912	-0.219672863484446	0.0265264635182741	0.0409593366304385	NA	NA	NA	NA	NA	NA
YPD	YDL083C	-0.161490718992939	3.83037979086073e-07	2.6114383237457e-07	6	-0.656143752589964	0.157027392322541	0.472140180573269	-0.538206409893583	5.4093237368311e-09	3.99758808458319e-08	NA	NA	NA	NA	NA	NA
YPD	YDL081C	-0.17912806197028	1.69668735169304e-08	1.59151579709439e-08	8	-0.655240771067401	0.0777817836759346	0.378047169768882	-0.547569521814474	2.58867157142928e-09	2.13668129705274e-08	NA	NA	NA	NA	NA	NA
YPD	YDL079C	0.0243571150170108	0.446741535679569	0.0975266906511213	4	-0.494227479811021	0.505772520188979	0.742993048199935	0.067844540920694	0.498067969047472	0.561037570490653	NA	NA	NA	NA	NA	NA
YPD	YDL076C	0.0217418116255206	0.497047751406503	0.107403595465672	6	0.461694165210081	0.356666463088925	0.631092426313273	0.264427952998483	0.00723869220561572	0.0125966898132406	NA	NA	NA	NA	NA	NA
YPD	YDL075W	-0.183443405013286	7.53283131906706e-09	7.76588433591700e-09	6	-0.729854042087503	0.0996107887374013	0.405582716554799	-0.46728609407433	7.37226937024769e-07	3.00780176874585e-06	NA	NA	NA	NA	NA	NA
YPD	YDL074C	0.161396470551167	3.89135293620305e-07	2.6497326712156e-07	3	0.9925543368381	0.0777350083336399	0.378047169768882	0.450932929298296	1.97257914712185e-06	7.32737659608628e-06	NA	NA	NA	NA	NA	NA
YPD	YDL070W	0.0972070069603312	0.00234017700308372	0.000760342225467383	10	0.341269792237082	0.334509611193038	0.613850791276082	0.0711579013674269	0.477267644933018	0.541124069180746	NA	NA	NA	NA	NA	NA
YPD	YDL066W	0.217021381413713	6.87887433018712e-12	1.52678343653596e-11	4	0.394223978368859	0.605776021631141	0.815249982725012	0.353702199403766	0.000265511707611281	0.000620395003078648	NA	NA	NA	NA	NA	NA
YPD	YDL065C	-0.0368858021250904	0.249137705635143	0.0578755426537109	5	0.110971413223117	0.858997342540673	0.947847040828918	-0.152377438178591	0.126286008578236	0.166941522779642	NA	NA	NA	NA	NA	NA
YPD	YDL061C	-0.21935497204827	4.04060868188928e-12	9.58540115071377e-12	5	-0.921067486670715	0.0263031541500754	0.296957614497509	-0.637899291275046	5.57093556568551e-13	2.12438342904807e-11	NA	NA	NA	NA	NA	NA
YPD	YDL059C	-0.133450502273819	2.82915823139282e-05	1.29067647503278e-05	6	-0.192202216091704	0.715246813384293	0.877549313446318	-0.295038614647312	0.00260962406102788	0.00497734232380109	NA	NA	NA	NA	NA	NA
YPD	YDL057W	0.146955121143215	3.9323615543232e-06	2.15168834196381e-06	3	0.957959186726936	0.185252487290078	0.498181440212565	0.421067074562959	1.04885619532769e-05	3.30913261846353e-05	NA	NA	NA	NA	NA	NA
YPD	YDL056W	0.138278872000688	1.42659599447175e-05	6.90515017625213e-06	7	-0.0286889716353787	0.951316129663017	0.98017405061517	0.575044306379803	2.59859845912974e-10	3.0377004205953e-09	NA	NA	NA	NA	NA	NA
YPD	YDL053C	-0.0265584993549429	0.406737895580894	0.0897707469167162	6	0.376960295550473	0.461342409335178	0.713606971504501	0.227171652695249	0.0216671581024299	0.0339830393051547	NA	NA	NA	NA	NA	NA
YPD	YDL040C	0.164686458827054	2.23015410938211e-07	1.60580410128044e-07	3	0.76892556879274	0.441583292570561	0.699465777419344	0.515309666811876	2.99221000590365e-08	1.81692582099458e-07	NA	NA	NA	NA	NA	NA
YPD	YDL036C	0.162750459007462	3.09875041988582e-07	2.15526099232757e-07	10	0.645431634326507	0.043853036600116	0.32675552846006	0.406373016041271	2.25555154068565e-05	6.57581794736081e-05	NA	NA	NA	NA	NA	NA
YPD	YDL028C	0.0556587713301973	0.0819048614080342	0.0208515067930648	8	0.00931009743557838	0.982544576006844	0.992883119869738	0.149240114356714	0.134374363296723	0.176451184127009	NA	NA	NA	NA	NA	NA
YPD	YDL025C	0.129392717117413	4.94112566370161e-05	2.15267591052397e-05	6	0.778255346422866	0.0683043681208483	0.366998767540962	0.545526631843647	3.04613797706224e-09	2.45407172236563e-08	NA	NA	NA	NA	NA	NA
YPD	YDL021W	0.0693058592160572	0.0302168581382419	0.0083019518302708	11	0.484754227172865	0.130739524898203	0.440808842862648	0.294700698086784	0.00264080886769589	0.00502676430057255	NA	NA	NA	NA	NA	NA
YPD	YDL018C	-0.0403884715847724	0.206960316539281	0.048964892860355	4	0.3821861821431	0.6178138178569	0.820272007016356	0.0979369723068775	0.327441055557721	0.392490116888132	NA	NA	NA	NA	NA	NA
YPD	YDL017W	0.173627672066661	4.64297113132103e-08	3.9580216019378e-08	4	-0.279889811903832	0.720110188096168	0.879117569554314	0.351867033929246	0.000287199368190699	0.000665902061633886	NA	NA	NA	NA	NA	NA
YPD	YDL015C	0.0345759099879364	0.280038748099455	0.0644103124945807	6	0.645882307641298	0.165895947602787	0.479717757389464	0.187128264079832	0.0596620771647421	0.085239867746895	NA	NA	NA	NA	NA	NA
YPD	YDL013W	0.0617688259369824	0.0534744287999305	0.0140804839300171	7	-0.312292296581142	0.495305922169323	0.734951791808329	0.132437190957248	0.184535637060424	0.235349797990106	NA	NA	NA	NA	NA	NA
YPD	YDL012C	-0.00228321684454358	0.943149605075305	0.186483614794363	5	0.4618848408732	0.433546404212526	0.692872620106675	0.0295315808937809	0.768266790260961	0.809446682684232	NA	NA	NA	NA	NA	NA
YPD	YDL010W	0.086976805604632	0.00649459732284633	0.00197470126289899	7	0.584522272877372	0.16812214583672	0.481436470629062	0.398710617271057	3.3156386348815e-05	9.24242348514727e-05	NA	NA	NA	NA	NA	NA
YPD	YDL008W	0.150649442291171	2.22027332204196e-06	1.28162864849865e-06	6	0.757968917912631	0.0807795922568188	0.380142127627039	0.394084070192333	4.16505288336614e-05	0.000113936405991651	NA	NA	NA	NA	NA	NA
YPD	YDL007W	0.0240964117457611	0.451622722631703	0.098455894196449	5	0.721853287694231	0.168553988006643	0.482140640817679	0.190232534206449	0.0554793904326104	0.0798144148074777	NA	NA	NA	NA	NA	NA
YPD	YDL006W	0.0989346307187561	0.00195076519705697	0.00064254907759608	6	0.156592574810887	0.767031059406515	0.905491252921053	0.166107279787076	0.0952088721928192	0.130010220063684	NA	NA	NA	NA	NA	NA
YPD	YDL005C	0.109480184257957	0.00060423023006848	0.000217393598854326	1	NA	NA	NA	0.341747972495402	0.000439072749972525	0.000981436549371958	NA	NA	NA	NA	NA	NA
YPD	YDL001W	0.193831376246201	9.83965535112751e-10	1.27997205421675e-09	6	0.894641457351988	0.0160658715942115	0.270593391882835	0.548197518461134	2.46182056817601e-09	2.04972542212034e-08	NA	NA	NA	NA	NA	NA
YPD	YDR004W	0.111344982783283	0.000485756692627015	0.000177430510903368	6	0.724346001824157	0.103504888075691	0.411608475319101	0.549748969226365	2.17348109106672e-09	1.84523901053764e-08	NA	NA	NA	NA	NA	NA
YPD	YDR005C	0.174510200287259	3.9588848470493e-08	3.43052760980047e-08	7	0.8241201684727	0.0226098326204496	0.286770049480371	0.508773985465015	4.76603913684385e-08	2.73712287778582e-07	NA	NA	NA	NA	NA	NA
YPD	YDR007W	-0.192900905272769	1.18629852024201e-09	1.5058810402552e-09	7	-0.237527170200536	0.608039619860799	0.815436635272331	-0.332099611415377	0.000649568020484304	0.00139629052129659	NA	NA	NA	NA	NA	NA
YPD	YDR009W	0.061672260535167	0.0538495212545146	0.0141668546235179	8	-0.024962750866406	0.953214282567937	0.98024375756441	0.159487840925574	0.109340738704859	0.146869199002551	NA	NA	NA	NA	NA	NA
YPD	YDR014W	0.143058653397173	7.07995449590525e-06	3.63929450675953e-06	1	NA	NA	NA	0.498364511489074	9.80691126540887e-08	5.06734710371624e-07	NA	NA	NA	NA	NA	NA
YPD	YDR017C	0.154049052529915	1.29621035083349e-06	7.83053013255343e-07	4	0.967350407363209	0.0326495926367914	0.309650485097213	0.497915981473014	1.01111871844225e-07	5.20107829990079e-07	NA	NA	NA	NA	NA	NA
YPD	YDR019C	0.294238655104243	5.5193699907939e-21	1.03320046277908e-19	6	0.741493130898376	0.0916012377150511	0.398192807032905	0.576573478442514	2.27216844201497e-10	2.73616915543698e-09	NA	NA	NA	NA	NA	NA
YPD	YDR022C	0.0652419707794156	0.041362689426004	0.0110988439547313	7	0.805521797479996	0.0287618370401072	0.304690193342236	0.336076176201953	0.000553588673659846	0.00120813705201615	NA	NA	NA	NA	NA	NA
YPD	YDR025W	-0.120314542132881	0.000162274574705381	6.42980351550485e-05	8	-0.643306433675453	0.0852691669233068	0.387593482548775	-0.399908766863503	3.12373800907286e-05	8.79291369338059e-05	NA	NA	NA	NA	NA	NA
YPD	YDR026C	0.192180483065776	1.37024547608101e-09	1.7079358687303e-09	4	0.860291250819038	0.139708749180962	0.452085075565338	0.403203891022803	2.64820061887565e-05	7.59624351855238e-05	NA	NA	NA	NA	NA	NA
YPD	YDR028C	0.141350871671774	9.11758507980512e-06	4.57581639066419e-06	6	0.439871771322081	0.382747116259868	0.65272165239187	0.60581210648456	1.51829013793265e-11	2.96403398941118e-10	NA	NA	NA	NA	NA	NA
YPD	YDR032C	-0.0752781801659518	0.0185474115474302	0.00526227458134188	8	-0.144374760623595	0.733035498397022	0.884551740442413	-0.0635573180721502	0.525670766369517	0.586699860221198	NA	NA	NA	NA	NA	NA
YPD	YDR033W	0.137365820274872	1.62667464770899e-05	7.75785250619243e-06	8	0.292627835257149	0.48184069037821	0.724449208306028	0.19815908916492	0.045880818578092	0.0674648540531328	NA	NA	NA	NA	NA	NA
YPD	YDR034C	0.145184823289593	5.14634872707354e-06	2.73061942485639e-06	6	0.838613676916027	0.0369666205252342	0.316418093905905	0.63145155058367	1.11621865387134e-12	3.58694983154162e-11	NA	NA	NA	NA	NA	NA
YPD	YDR038C	0.150594693033035	2.23938644366049e-06	1.29131004071429e-06	1	NA	NA	NA	0.134569813834953	0.177503801224135	0.22693825279438	NA	NA	NA	NA	NA	NA
YPD	YDR039C	0.155566476816836	1.01556333052154e-06	6.29012889376327e-07	1	NA	NA	NA	0.106070772948841	0.28866437782888	0.351984702873843	NA	NA	NA	NA	NA	NA
YPD	YDR040C	0.135262682423089	2.19395994702559e-05	1.0198760886919e-05	1	NA	NA	NA	0.105154330572964	0.292874200340929	0.356609437291133	NA	NA	NA	NA	NA	NA
YPD	YDR041W	-0.00623605637409819	0.845570952782173	0.170210344312498	9	0.45374952796458	0.219900631390879	0.528209668547057	0.337765600812177	0.000516899378610198	0.00113456041659644	NA	NA	NA	NA	NA	NA
YPD	YDR047W	0.123030272483481	0.000114662017714939	4.67248350807087e-05	8	0.420774600040721	0.299224686735434	0.591989104423887	0.188917917714601	0.0572203471649377	0.082112490161426	NA	NA	NA	NA	NA	NA
YPD	YDR049W	0.156595438780982	8.59551439032441e-07	5.39041851571614e-07	4	-0.108420547995415	0.891579452004585	0.958196690120006	0.432382637689705	5.67319593604086e-06	1.90550092508243e-05	NA	NA	NA	NA	NA	NA
YPD	YDR050C	-0.0990663515840265	0.00192366080881455	0.000634758570808593	5	-0.315527914532898	0.605026758813169	0.815219108921214	-0.286729373086236	0.00348076540993904	0.00647036168648184	NA	NA	NA	NA	NA	NA
YPD	YDR051C	0.0298996564635285	0.350270505776231	0.0786133856410746	4	0.765731561917535	0.234268438082465	0.540286081750014	0.145927714369649	0.143336015525478	0.186888992205547	NA	NA	NA	NA	NA	NA
YPD	YDR052C	0.131228184775695	3.84730796632824e-05	1.7112825587185e-05	1	NA	NA	NA	0.501311768107327	8.01423726185748e-08	4.28825417566181e-07	NA	NA	NA	NA	NA	NA
YPD	YDR058C	0.0103050021480631	0.747555233327869	0.153705714110051	4	0.121234750401922	0.878765249598078	0.955127468557641	0.12725133997371	0.202477550729784	0.25657323663588	NA	NA	NA	NA	NA	NA
YPD	YDR061W	0.174626792074306	3.8761570982762e-08	3.36677506929985e-08	7	0.699084824176532	0.0804836160351878	0.380142127627039	0.514466519509761	3.17915649971636e-08	1.90816108902178e-07	NA	NA	NA	NA	NA	NA
YPD	YDR062W	0.105276760770507	0.000976277296561421	0.000340586772738555	2	NA	NA	NA	0.34766068605197	0.000343216141900558	0.000784337327875027	NA	NA	NA	NA	NA	NA
YPD	YDR063W	-0.11633323839133	0.000266539522494995	0.00010142145884022	6	-0.633477829049018	0.176888733037164	0.489792998595462	-0.0667901125557047	0.504785601988232	0.567152552224059	NA	NA	NA	NA	NA	NA
YPD	YDR064W	-0.218815687891706	4.57171712437972e-12	1.07758106281394e-11	7	-0.705667633295229	0.0764532477024088	0.376975951997748	-0.634392168527118	8.14654569389602e-13	2.80712297404128e-11	NA	NA	NA	NA	NA	NA
YPD	YDR065W	0.137608692331802	1.5709915433069e-05	7.51829514260597e-06	5	0.246598385358693	0.689233076017452	0.860678089177569	0.41927005266511	1.15404871436677e-05	3.61311365417511e-05	NA	NA	NA	NA	NA	NA
YPD	YDR067C	0.189505162587701	2.32904608325567e-09	2.69306081083296e-09	5	0.836907497417843	0.0771017678171701	0.377863287011479	0.502188786901316	7.54421889291501e-08	4.05954205714712e-07	NA	NA	NA	NA	NA	NA
YPD	YDR071C	0.0514395646180483	0.107906115583718	0.0269424323237901	5	0.41053422646251	0.492369886015393	0.733112325258635	0.222142188219451	0.0248329276941821	0.0385570972884694	NA	NA	NA	NA	NA	NA
YPD	YDR077W	-0.0406770676928333	0.20373120896347	0.0482371127469654	14	-0.0368775112550683	0.900397325633967	0.962166159510939	-0.0260278576269994	0.795116231337279	0.834048201586142	NA	NA	NA	NA	NA	NA
YPD	YDR078C	0.0981120218919158	0.00212810617282569	0.000695768345518546	7	0.55203508451991	0.198844665685179	0.511512121152451	0.233520699624882	0.0181700557930106	0.0289506181437384	NA	NA	NA	NA	NA	NA
YPD	YDR079W	-0.182441691515848	9.11119623355166e-09	9.12032383386937e-09	8	-0.0977262519191588	0.817926593504877	0.927225658194829	-0.335880924331174	0.000557979522674621	0.00121493828309815	NA	NA	NA	NA	NA	NA
YPD	YDR079C-A	0.0291833444111051	0.361938513180409	0.0809521118977399	2	NA	NA	NA	NA	NA	NA	NA	NA	NA	NA	NA	NA
YPD	YDR082W	0.109112850351809	0.000630526260257403	0.000225970120128049	2	NA	NA	NA	0.171994149410094	0.0838890452952286	0.116100977277694	NA	NA	NA	NA	NA	NA
YPD	YDR084C	0.0600718890976304	0.0603919360869451	0.0157602520235484	4	0.741226577537532	0.258773422462467	0.555543360050458	0.17014956438493	0.087314244310771	0.120354845367323	NA	NA	NA	NA	NA	NA
YPD	YDR086C	-0.0535460178222264	0.0942085751991693	0.0237807447680263	8	-0.327577597962626	0.428316751634134	0.686892885939494	-0.327043350488434	0.000793571205371687	0.00167684791087035	NA	NA	NA	NA	NA	NA
YPD	YDR087C	0.133374772221619	2.85917884247271e-05	1.30114338791909e-05	8	-0.33029600419798	0.424263060292644	0.683582765650942	0.200087634437389	0.0437666017707337	0.064571824123961	NA	NA	NA	NA	NA	NA
YPD	YDR088C	0.145188667651347	5.14336031900041e-06	2.73034709308225e-06	5	0.476663521398051	0.416930429942752	0.678272860571826	0.588101453012723	8.07440610755896e-11	1.17222342475221e-09	NA	NA	NA	NA	NA	NA
YPD	YDR089W	0.179811737337044	1.49382462673118e-08	1.41811006648639e-08	7	0.622411311204517	0.13551450391828	0.448200393699107	0.252583261914543	0.0104311864949826	0.0175386204442388	NA	NA	NA	NA	NA	NA
YPD	YDR090C	0.227706703764078	5.72636596086841e-13	1.67999391109255e-12	8	0.504867097047294	0.201931331226574	0.513328218331376	0.381942798077432	7.45866708462451e-05	0.000194988920128209	NA	NA	NA	NA	NA	NA
YPD	YDR091C	-0.0816589963634334	0.0106272409570281	0.00311697735693365	8	-0.0991972201577821	0.815221747108019	0.926350876605049	-0.145412894587853	0.144768476705873	0.188584761274788	NA	NA	NA	NA	NA	NA
YPD	YDR092W	0.0333163094270195	0.297941848372384	0.068088013250959	7	-0.0634433880777777	0.892511787740965	0.958692239276024	0.0817246169857445	0.414172544791472	0.4813220146703	NA	NA	NA	NA	NA	NA
YPD	YDR096W	0.0543200031598477	0.0895398262285765	0.0226748712227194	9	0.420843998819237	0.259330781539578	0.555543360050458	0.261879563828739	0.00784127616673524	0.0135096685764234	NA	NA	NA	NA	NA	NA
YPD	YDR099W	0.0794367246877641	0.0129560620213979	0.00375706720129668	8	0.273513266411428	0.512165351209299	0.747593802155217	0.320407309728121	0.00102680148561589	0.00212185856131607	NA	NA	NA	NA	NA	NA
YPD	YDR100W	-0.170069409539885	8.7564589187689e-08	6.90935959920383e-08	8	-0.314409625843353	0.448180378470543	0.704169983917607	-0.383449424501345	6.94699132038022e-05	0.000182310972280102	NA	NA	NA	NA	NA	NA
YPD	YDR116C	0.104674554346151	0.0010443077458516	0.000362828357495985	9	0.581276078195024	0.100674124509545	0.408206418847927	0.375613657021816	0.000100158507838186	0.000255533748811073	NA	NA	NA	NA	NA	NA
YPD	YDR117C	0.17321791335324	4.99823429265675e-08	4.21526923667598e-08	6	0.741585934874488	0.0915385784488985	0.398192807032905	0.433320537242231	5.38608495103941e-06	1.8186780354159e-05	NA	NA	NA	NA	NA	NA
YPD	YDR119W	0.0341630721027838	0.285824335768221	0.0656315494445552	9	-0.640228527512405	0.0632576966476739	0.366049638038841	0.00995098134425498	0.920928809351911	0.938484373684826	NA	NA	NA	NA	NA	NA
YPD	YDR119W-A	-0.161961872618713	3.53911841980673e-07	2.43240849159103e-07	12	-0.288102498285929	0.363829887742154	0.636150302707623	NA	NA	NA	NA	NA	NA	NA	NA	NA
YPD	YDR121W	-0.0182145097185808	0.569396225629193	0.121068474365668	4	0.439457785967014	0.560542214032986	0.786305632127418	0.0290255399688633	0.772128587198101	0.812617390758626	NA	NA	NA	NA	NA	NA
YPD	YDR122W	0.0291312079095482	0.362797154711261	0.0811112660667264	8	0.153044646775853	0.717490692624699	0.879117569554314	0.117095453305541	0.241169727477191	0.299368672128805	NA	NA	NA	NA	NA	NA
YPD	YDR126W	0.148880350368532	2.92434781246616e-06	1.6509005745925e-06	6	0.610868209962247	0.197673466490794	0.510324685175771	0.475962461305957	4.2821681096015e-07	1.8444278303404e-06	NA	NA	NA	NA	NA	NA
YPD	YDR127W	0.26589899158351	2.73094606292024e-17	2.21508638404594e-16	4	0.999538384228083	0.000461615771916708	0.125850184432146	0.671854169561603	1.07599768239408e-14	1.07977311285862e-12	NA	NA	NA	NA	NA	NA
YPD	YDR128W	0.166215390013544	1.71528522300883e-07	1.26310945482428e-07	4	0.501281484806744	0.498718515193256	0.738772439795985	0.57967139284466	1.72746716286881e-10	2.21295432570747e-09	NA	NA	NA	NA	NA	NA
YPD	YDR132C	0.188349469643202	2.92196293186956e-09	3.3229164448104e-09	4	0.826239466392731	0.173760533607269	0.487857884639812	0.409940582775149	1.87906870428913e-05	5.56905336193461e-05	NA	NA	NA	NA	NA	NA
YPD	YDR133C	-0.146198411427503	4.41332669740883e-06	2.37480890875035e-06	11	-0.0541530511884079	0.874350764337481	0.952899847379552	-0.261108455601022	0.00803212875629666	0.0137969298756808	NA	NA	NA	NA	NA	NA
YPD	YDR135C	0.2371864960907	5.66746126995568e-14	2.17076357863938e-13	4	0.820252687901053	0.179747312098948	0.492690042571428	0.598912008377515	2.94707887295828e-11	5.04798146064664e-10	NA	NA	NA	NA	NA	NA
YPD	YDR137W	0.174276232980799	4.13008467788635e-08	3.55652838621811e-08	4	0.976913254604014	0.0230867453959862	0.287987495584531	0.57502837446699	2.60222588477569e-10	3.0377004205953e-09	NA	NA	NA	NA	NA	NA
YPD	YDR138W	0.135674920253236	2.06971872526998e-05	9.66602443590545e-06	1	NA	NA	NA	0.465973879079332	7.99323616589989e-07	3.23347318733715e-06	NA	NA	NA	NA	NA	NA
YPD	YDR139C	0.0190766573816334	0.551258459004342	0.117551788591336	2	NA	NA	NA	-0.124731093439726	0.21163538628853	0.266613910180237	NA	NA	NA	NA	NA	NA
YPD	YDR140W	0.154053709438787	1.29524470431146e-06	7.82898407495122e-07	5	0.547189239670121	0.339822296101419	0.618370154959174	0.446847528668278	2.50267644124257e-06	9.05459155212367e-06	NA	NA	NA	NA	NA	NA
YPD	YDR141C	0.146847247737313	3.99772171254901e-06	2.18096080531045e-06	3	0.993379562256617	0.0732956780410977	0.372132964074564	0.537573019196663	5.68123968905207e-09	4.16624243863819e-08	NA	NA	NA	NA	NA	NA
YPD	YDR142C	0.121089541850225	0.000147070084948303	5.87802886394159e-05	4	0.9752348239377	0.0247651760623003	0.290771379429798	0.472898086201283	5.19680401609248e-07	2.20190510904066e-06	NA	NA	NA	NA	NA	NA
YPD	YDR143C	0.169283064935495	1.0056553553826e-07	7.82881036788534e-08	3	0.90904989988603	0.273617964731245	0.567098286951114	0.448569557135611	2.2646254257417e-06	8.28238966447732e-06	NA	NA	NA	NA	NA	NA
YPD	YDR144C	-0.0156588216465945	0.624769540345061	0.131323507828434	12	-0.293659071148259	0.35422865532501	0.629550996064256	-0.145416931805352	0.144757201473534	0.188584761274788	NA	NA	NA	NA	NA	NA
YPD	YDR145W	0.12826358921416	5.75389877836484e-05	2.47741946384899e-05	5	0.603849901662313	0.280842602809054	0.574763116877566	0.383950247345094	6.78427876590047e-05	0.000178418733521612	NA	NA	NA	NA	NA	NA
YPD	YDR147W	0.0642618450632968	0.0445194283589478	0.0118705074675249	5	0.408351035072127	0.494905928661438	0.734943918812682	0.11809823192657	0.237135886301935	0.29500158104547	NA	NA	NA	NA	NA	NA
YPD	YDR150W	0.00171670337081353	0.95723964949096	0.188795793146516	8	-0.0562842392648304	0.89468971920804	0.959660962792899	0.0852479590092357	0.394267697658552	0.461094097445699	NA	NA	NA	NA	NA	NA
YPD	YDR153C	0.251383839070095	1.46382433262577e-15	8.1545229984993e-15	6	0.918492539702856	0.00969445310209355	0.255328028462839	0.533357514913509	7.85401226603324e-09	5.55314587907418e-08	NA	NA	NA	NA	NA	NA
YPD	YDR154C	-0.157364557726365	7.58268686564542e-07	4.83217336307916e-07	8	-0.49331020224363	0.214149735099115	0.521644211472058	-0.134849993252208	0.176594782093437	0.225978110419343	NA	NA	NA	NA	NA	NA
YPD	YDR155C	-0.182897762826633	8.35636703085257e-09	8.49579886094948e-09	7	-0.342056077830907	0.452673950851667	0.70603522078699	-0.252718251382563	0.0103887752493647	0.0174775865959901	NA	NA	NA	NA	NA	NA
YPD	YDR156W	0.140076949193334	1.09900385855552e-05	5.43809867654414e-06	7	-0.0844475963114533	0.85714794870527	0.947797284005444	0.290734607860713	0.00303272149417051	0.00570630491666294	NA	NA	NA	NA	NA	NA
YPD	YDR163W	0.105793467186081	0.00092119681855291	0.000322903044379835	3	0.915931783660307	0.262906653972646	0.556660728235723	0.466250462655418	7.85836194989784e-07	3.1879312307387e-06	NA	NA	NA	NA	NA	NA
YPD	YDR164C	0.241346453953468	1.98870266154041e-14	8.70534059161379e-14	6	0.890687260707319	0.0172708084676472	0.270593391882835	0.642259578122955	3.44956855369366e-13	1.5062238264983e-11	NA	NA	NA	NA	NA	NA
YPD	YDR167W	0.0931119453788967	0.00356260184032984	0.001129287437857	3	0.882337484250954	0.311937431257483	0.602212853774688	0.336576406985643	0.00054248364780629	0.00118616455101375	NA	NA	NA	NA	NA	NA
YPD	YDR168W	0.234183592148898	1.19225512812793e-13	4.18847573844684e-13	8	0.870413294904734	0.00492524370965019	0.233117216907546	0.634462831508459	8.08479141658568e-13	2.80457705787088e-11	NA	NA	NA	NA	NA	NA
YPD	YDR169C	0.198699582642766	3.64331469491536e-10	5.30205139208676e-10	8	0.831935044251738	0.0104221922847409	0.255328028462839	0.519076903763582	2.27780740277011e-08	1.41159895382936e-07	NA	NA	NA	NA	NA	NA
YPD	YDR176W	0.109334390103447	0.000614542676158491	0.000220815789724697	6	0.768746037873608	0.0740340471328747	0.374576164323013	0.231597690590329	0.0191738571070876	0.0303639154630513	NA	NA	NA	NA	NA	NA
YPD	YDR177W	0.0179171053029545	0.575718311235445	0.12216379538487	5	-0.445210971252065	0.452466758640339	0.70603522078699	0.0545649518611645	0.585964510055363	0.64393603598559	NA	NA	NA	NA	NA	NA
YPD	YDR178W	-0.263160528240342	5.89989417518725e-17	4.36791729548495e-16	12	-0.497070931173101	0.100153200403059	0.407048979067604	-0.424273869623135	8.83186470311761e-06	2.84770383888572e-05	NA	NA	NA	NA	NA	NA
YPD	YDR179C	0.0239296751411138	0.454760282504189	0.0990615875650962	3	-0.097701420836201	0.937701962640651	0.976514223503729	0.00279191929819891	0.97778215593475	0.984696476019019	NA	NA	NA	NA	NA	NA
YPD	YDR179W-A	0.141800649075302	8.53240659511549e-06	4.31353423869089e-06	5	0.231357606993868	0.708075767698656	0.873265381994109	NA	NA	NA	NA	NA	NA	NA	NA	NA
YPD	YDR181C	0.168410033098841	1.17184989819566e-07	8.97066128687053e-08	8	0.779372927708139	0.0226017153980575	0.286770049480371	0.574772479664276	2.6611602428729e-10	3.08759362864767e-09	NA	NA	NA	NA	NA	NA
YPD	YDR182W	-0.090830327804658	0.00447217309862728	0.00139713168013899	6	-0.438555331057175	0.384340847510793	0.653719788517866	-0.163121636817293	0.101393404693962	0.137498879765165	NA	NA	NA	NA	NA	NA
YPD	YDR182W-A	-0.0561745274092893	0.0791079658213316	0.020209428501532	3	-0.61951839965562	0.574655844568997	0.7969082553192	NA	NA	NA	NA	NA	NA	NA	NA	NA
YPD	YDR185C	-0.0569907962939552	0.0748403702202473	0.0192260620772325	5	0.882439546239294	0.047524249263603	0.335590391087255	-0.0837918109488014	0.402424013135491	0.469289572912336	NA	NA	NA	NA	NA	NA
YPD	YDR188W	0.164035009892967	2.49224131822755e-07	1.77367827575113e-07	5	0.869391787997307	0.0555383401261249	0.351586289369517	0.340391588380668	0.000464280221596809	0.00103053273866269	NA	NA	NA	NA	NA	NA
YPD	YDR190C	0.220449131886097	3.14195516748586e-12	7.61736980887932e-12	7	0.834822642562091	0.0194436108928107	0.278609628945554	0.421822230134379	1.00740056897886e-05	3.20129514142172e-05	NA	NA	NA	NA	NA	NA
YPD	YDR191W	0.105583040387585	0.00094327162439835	0.000329907002834223	3	0.968862866646383	0.159282408190244	0.474245902175638	0.250581354634081	0.0110781942783981	0.0184852016547367	NA	NA	NA	NA	NA	NA
YPD	YDR192C	0.238707772158088	3.87312505354688e-14	1.57655338649077e-13	2	NA	NA	NA	0.577441576471353	2.10480101024255e-10	2.57675487387853e-09	NA	NA	NA	NA	NA	NA
YPD	YDR194C	0.172408428548661	5.77897622933009e-08	4.80755030350779e-08	3	0.997702231135867	0.0431649741343272	0.326284299727819	0.523675195620098	1.62533518855865e-08	1.04931346259091e-07	NA	NA	NA	NA	NA	NA
YPD	YDR195W	0.160695119953984	4.37538481858192e-07	2.93761681390197e-07	5	0.900462785391593	0.0371295129341509	0.316418093905905	0.585527953422901	1.02081678945361e-10	1.42764597449258e-09	NA	NA	NA	NA	NA	NA
YPD	YDR198C	0.210945302378883	2.67245548425264e-11	5.08275222748857e-11	5	0.681800471467264	0.20487201774142	0.515758168091152	0.534629147428057	7.12634955416345e-09	5.10811020674373e-08	NA	NA	NA	NA	NA	NA
YPD	YDR201W	0.0595295399106111	0.0627531451278797	0.0163223872680568	3	-0.49883352127897	0.667523818338419	0.847065918435743	0.124854708731689	0.211179440640035	0.266126107173607	NA	NA	NA	NA	NA	NA
YPD	YDR205W	0.136369611352633	1.87534821575677e-05	8.85196443444617e-06	4	0.624321683588402	0.375678316411599	0.64576325784241	0.278561836014721	0.00458248061417967	0.00833973563891433	NA	NA	NA	NA	NA	NA
YPD	YDR207C	0.0834678758666276	0.00901433140670309	0.00267592704211803	6	-0.121583484555276	0.818523429754914	0.927258749373052	0.189366584950515	0.0566212114040605	0.0813139164527306	NA	NA	NA	NA	NA	NA
YPD	YDR208W	0.211323182686758	2.45906315542994e-11	4.7118077828213e-11	6	0.475020176161564	0.34106250191738	0.618370154959174	0.616364641384589	5.33603183422223e-12	1.2458000853776e-10	NA	NA	NA	NA	NA	NA
YPD	YDR210W-B	0.0779477057510724	0.0147585222764184	0.00423852765482515	5	0.517635604834658	0.371672304201929	0.64314066386093	NA	NA	NA	NA	NA	NA	NA	NA	NA
YPD	YDR211W	0.109552585471318	0.000599169052509807	0.000215642991503517	3	-0.425746332158592	0.720023189437111	0.879117569554314	-0.0010472341376553	0.991665292659714	0.994272651010265	NA	NA	NA	NA	NA	NA
YPD	YDR212W	0.132832597945109	3.08310544861598e-05	1.39213504039828e-05	6	-0.259215634459537	0.619885253343036	0.82113024874508	0.1391858740883	0.162960091348402	0.209892304101071	NA	NA	NA	NA	NA	NA
YPD	YDR213W	0.0945720694878369	0.00307233366115336	0.000982918649079865	9	-0.243919179735714	0.527073947665472	0.759442300114999	0.171752074350646	0.0843323485243658	0.11662984370391	NA	NA	NA	NA	NA	NA
YPD	YDR214W	0.0728012354946785	0.0227968251508999	0.0063874190114882	8	0.450943087018294	0.262113000357754	0.556564812218742	0.39499389434539	3.98343180037145e-05	0.000109386605367857	NA	NA	NA	NA	NA	NA
YPD	YDR221W	0.162828198103248	3.05831824593535e-07	2.13117058854196e-07	6	0.483641454251212	0.331101876691713	0.611730890887261	0.490534244010775	1.6614501877064e-07	8.04698990150772e-07	NA	NA	NA	NA	NA	NA
YPD	YDR223W	0.00966881025524421	0.762657410897228	0.156257508998031	6	0.0762403069741319	0.885861116148573	0.956505540413274	0.116190746458806	0.244849675836877	0.303278507099813	NA	NA	NA	NA	NA	NA
YPD	YDR225W	0.11902962966018	0.00019077933719527	7.46010091950996e-05	10	0.415039745891856	0.232992475823756	0.540286081750014	0.257591853230732	0.00895539982744151	0.0152500407898081	NA	NA	NA	NA	NA	NA
YPD	YDR229W	0.169726052380384	9.30281506289249e-08	7.28833264133081e-08	7	0.797535612589367	0.0316605436887051	0.309650485097213	0.528451371548057	1.13861094863457e-08	7.70752026768015e-08	NA	NA	NA	NA	NA	NA
YPD	YDR235W	0.141627557002323	8.75323285675936e-06	4.41303749443847e-06	6	0.90214301963132	0.0138954442457574	0.26196881889569	0.477707897095832	3.83186360472889e-07	1.67314960450758e-06	NA	NA	NA	NA	NA	NA
YPD	YDR236C	0.0318043442799154	0.32041941781121	0.0725931272053155	5	0.397907666033367	0.507074424448765	0.744172374043058	0.114791874807759	0.25061574346803	0.309749795297565	NA	NA	NA	NA	NA	NA
YPD	YDR238C	0.220816637924217	2.88653284790915e-12	7.07587974376274e-12	5	0.857115914222674	0.0634271970022224	0.366049638038841	0.627372661979755	1.7182314653836e-12	4.93883617185637e-11	NA	NA	NA	NA	NA	NA
YPD	YDR240C	0.102688254842383	0.00130096677888624	0.000443891629118221	1	NA	NA	NA	0.368144544340234	0.000140743977613439	0.000349113422354237	NA	NA	NA	NA	NA	NA
YPD	YDR245W	0.225651731226159	9.32857901080983e-13	2.56618271136831e-12	4	0.86918534339267	0.13081465660733	0.440808842862648	0.463493399432491	9.30497013941247e-07	3.69870946472824e-06	NA	NA	NA	NA	NA	NA
YPD	YDR248C	0.0029096532086577	0.927590021142746	0.184000763875417	11	0.146087435089657	0.668211853513426	0.847065918435743	0.0991070195894605	0.321666902284143	0.386378555452604	NA	NA	NA	NA	NA	NA
YPD	YDR249C	0.159531439267985	5.30900703544625e-07	3.49218056785053e-07	8	0.450991826281376	0.262055005197957	0.556564812218742	0.284562743377631	0.00374709278853057	0.00692139226028219	NA	NA	NA	NA	NA	NA
YPD	YDR251W	0.162449154930948	3.2603830801225e-07	2.25771598574721e-07	10	0.682391654587626	0.0296950393565919	0.306141366038488	0.472782770331359	5.23460787189862e-07	2.2130049539734e-06	NA	NA	NA	NA	NA	NA
YPD	YDR252W	0.0416131238936315	0.193509876427922	0.0460046369925836	3	0.876777836593243	0.319376829040324	0.605953778270589	0.515160685016519	3.02446042296325e-08	1.83067868987828e-07	NA	NA	NA	NA	NA	NA
YPD	YDR253C	-0.193317247036509	1.09119968255076e-09	1.40128837863051e-09	7	-0.539202091493605	0.211666607834184	0.519135243633749	-0.363641764224731	0.000172097668614794	0.00041924985710248	NA	NA	NA	NA	NA	NA
YPD	YDR254W	-0.00239165729198554	0.940454415881071	0.186050755559497	5	-0.603129342751976	0.281574145952903	0.575762178096214	0.0914691538279504	0.360545336963988	0.426627912170876	NA	NA	NA	NA	NA	NA
YPD	YDR255C	-0.00284492277982706	0.9291966336944	0.18422007703411	7	0.29514686145947	0.52047887309781	0.754676139964749	0.251947021393723	0.0106331309495201	0.0178205417612818	NA	NA	NA	NA	NA	NA
YPD	YDR257C	0.101816597795876	0.00143098901468238	0.000484508803948535	9	0.549879903457409	0.125076215677789	0.434250025886537	0.276359123497465	0.00492851749447793	0.00890714694104699	NA	NA	NA	NA	NA	NA
YPD	YDR258C	0.18109257267028	1.17522127219857e-08	1.14769261317512e-08	7	0.811083635191744	0.0268347466104045	0.300811232939196	0.480317567448322	3.24162940370303e-07	1.44860313977979e-06	NA	NA	NA	NA	NA	NA
YPD	YDR260C	0.133412921450026	2.84401828019935e-05	1.29581176944461e-05	4	0.909430157185829	0.0905698428141709	0.39703591656038	0.370970522882045	0.000123866127675937	0.000311298001013338	NA	NA	NA	NA	NA	NA
YPD	YDR262W	0.0478030329842835	0.135205397473925	0.0331140347739766	9	0.575520030990488	0.104910111282181	0.414101709005059	0.0954193205299233	0.34008878441432	0.405842001052391	NA	NA	NA	NA	NA	NA
YPD	YDR263C	0.194155981036974	9.21621974592249e-10	1.20885240426182e-09	5	0.79456312974446	0.108266436042175	0.414761718278067	0.309807924506568	0.0015312872518328	0.00307332037911707	NA	NA	NA	NA	NA	NA
YPD	YDR264C	0.241763539887596	1.78851852887494e-14	7.98753811657774e-14	4	0.689067023739581	0.310932976260419	0.602212853774688	0.311082914986282	0.00146052813348968	0.00294681514058587	NA	NA	NA	NA	NA	NA
YPD	YDR265W	0.22384291725993	1.42778584959919e-12	3.78604869975821e-12	4	0.75986832318467	0.24013167681533	0.543774230686874	0.303851246121422	0.00190485689358915	0.0037462311523023	NA	NA	NA	NA	NA	NA
YPD	YDR268W	0.110503550890202	0.000536247969122453	0.000194684872970688	6	0.767224855718761	0.0749700263158324	0.375002619345747	0.486187440445622	2.21382116867387e-07	1.03203399224242e-06	NA	NA	NA	NA	NA	NA
YPD	YDR272W	-0.0351056361352988	0.272732189654266	0.0628739738752856	9	-0.050374234117737	0.897595212450699	0.960439817475534	0.00161444164484652	0.987151329058733	0.991575549222216	NA	NA	NA	NA	NA	NA
YPD	YDR273W	-0.0194796965597176	0.542877755960661	0.116017350321067	5	0.730165711961358	0.161275828443506	0.474705068286407	0.0679075473900667	0.497668051324221	0.560711864619212	NA	NA	NA	NA	NA	NA
YPD	YDR277C	-0.0245811264388593	0.442571385559567	0.096692861685195	6	-0.505360194962533	0.306491406438407	0.599915146924658	-0.0110802317869484	0.911989806040684	0.931865253760756	NA	NA	NA	NA	NA	NA
YPD	YDR280W	0.22936600266177	3.8480887321161e-13	1.18352324887602e-12	7	0.770028982578088	0.0428471683244375	0.3258816756025	0.520646705931821	2.03105940413944e-08	1.27947795062528e-07	NA	NA	NA	NA	NA	NA
YPD	YDR281C	0.134285445354673	2.5174075252184e-05	1.16045226519429e-05	6	0.42204820341288	0.404516296736424	0.670063285454024	0.421725269695632	1.01263579923747e-05	3.21257724439174e-05	NA	NA	NA	NA	NA	NA
YPD	YDR283C	0.0881287824009395	0.00581751311603235	0.00178506867752614	6	0.629524509135425	0.180453866413412	0.493804432229481	0.258600623542271	0.00868145168716112	0.0148365412759371	NA	NA	NA	NA	NA	NA
YPD	YDR286C	-0.0575159564667554	0.072195364718115	0.0185985507828895	3	0.921913610207819	0.253250425877009	0.552148935320445	0.0996800255909508	0.318863165416863	0.383413350049287	NA	NA	NA	NA	NA	NA
YPD	YDR287W	0.166575226367996	1.61196111369225e-07	1.1958041201672e-07	6	0.623881074865141	0.185594253049504	0.498700412598306	0.479995805696712	3.30942834477823e-07	1.47429362399778e-06	NA	NA	NA	NA	NA	NA
YPD	YDR288W	0.106688904691712	0.000832501273790372	0.000293116971549966	3	0.575130301663265	0.609902690992222	0.817089991083871	0.464894056183167	8.54111856454065e-07	3.43808572759835e-06	NA	NA	NA	NA	NA	NA
YPD	YDR289C	0.124884772850752	9.00805351764466e-05	3.74268162865487e-05	6	0.378742166985376	0.45905120371795	0.711808593395292	0.489942687492132	1.72803777342795e-07	8.3313869077646e-07	NA	NA	NA	NA	NA	NA
YPD	YDR291W	0.163601603318026	2.68280531756756e-07	1.89341857601252e-07	8	0.677932339609687	0.0646438230876589	0.366049638038841	0.510747558430562	4.14530401162448e-08	2.40966859212317e-07	NA	NA	NA	NA	NA	NA
YPD	YDR292C	0.220767841679983	2.91923839406923e-12	7.12438828089332e-12	4	0.994835777846832	0.00516422215316818	0.234756020181289	0.636811747352351	6.27095247383763e-13	2.33703178577117e-11	NA	NA	NA	NA	NA	NA
YPD	YDR294C	0.167926830015315	1.27493588836108e-07	9.65925039760908e-08	7	0.659902608261373	0.106752297669771	0.414761718278067	0.397330443599467	3.5503438994913e-05	9.84300235804744e-05	NA	NA	NA	NA	NA	NA
YPD	YDR295C	0.1128852355119	0.000404614404701871	0.000149772700751563	8	0.39460228094912	0.333337790014825	0.613010559935064	0.387026434243224	5.86023046590431e-05	0.000156345700862746	NA	NA	NA	NA	NA	NA
YPD	YDR296W	-0.0741405261266709	0.0204046467042585	0.00575222261004843	9	0.435060119983514	0.241865764115423	0.54459093148106	0.103597286544386	0.300119357486125	0.363781039377121	NA	NA	NA	NA	NA	NA
YPD	YDR301W	0.14802966247496	3.33474899579574e-06	1.85505542266963e-06	6	0.737157352158814	0.0945499788577035	0.401813247938837	0.296612530783026	0.00246869893728281	0.00474654047773367	NA	NA	NA	NA	NA	NA
YPD	YDR303C	0.0861532459133307	0.00702118479744411	0.00212427233214223	5	0.567718477138609	0.31812259480067	0.604759448913591	0.14882870533349	0.135463632373095	0.177596144206763	NA	NA	NA	NA	NA	NA
YPD	YDR304C	-0.126815566301645	6.98205122843696e-05	2.95319345364558e-05	7	-0.197952530833192	0.670490648480434	0.847889486658375	-0.279381159649565	0.00445940538865545	0.0081338644206343	NA	NA	NA	NA	NA	NA
YPD	YDR307W	0.0922478269898489	0.00388520886291023	0.00122416148975765	4	0.534405329847446	0.465594670152554	0.714793948907977	0.295303788918938	0.002585384932247	0.004936048669043	NA	NA	NA	NA	NA	NA
YPD	YDR309C	0.0153922186843921	0.630677410158012	0.132439132650236	10	-0.454815182262892	0.186610280140372	0.500134838660449	0.0131352644944707	0.895751309800274	0.919708758222504	NA	NA	NA	NA	NA	NA
YPD	YDR310C	0.179740274676187	1.51387552838983e-08	1.43467536663329e-08	5	-0.332741416087715	0.584293440728142	0.802657003375175	0.569461783530574	4.21740572580889e-10	4.57752575932199e-09	NA	NA	NA	NA	NA	NA
YPD	YDR315C	0.095583530594739	0.00276962562567168	0.000891244183802768	5	0.782774659268727	0.117494204024806	0.426698138706332	0.295320871517991	0.00258383041432984	0.00493472786977185	NA	NA	NA	NA	NA	NA
YPD	YDR316W	0.132555344893162	3.20394953609559e-05	1.44374570998518e-05	7	0.786780517838788	0.0358114111939453	0.312390237499566	0.419288274998161	1.15293394535192e-05	3.61160031074096e-05	NA	NA	NA	NA	NA	NA
YPD	YDR318W	0.0190840898898021	0.55110333616038	0.117541431894003	3	0.722831390884786	0.48568063537908	0.728030469636506	0.145968375054869	0.143223337096788	0.186784653030923	NA	NA	NA	NA	NA	NA
YPD	YDR320C	0.250069940428578	2.07347443736485e-15	1.13793926006755e-14	7	0.457109486940927	0.302451986353963	0.595714394694893	0.591789421601659	5.74916432910877e-11	8.81641285857968e-10	NA	NA	NA	NA	NA	NA
YPD	YDR322C-A	-0.114527819373746	0.000332124742406485	0.000124361210644476	11	-0.250255560271137	0.457969071934104	0.711123180287217	NA	NA	NA	NA	NA	NA	NA	NA	NA
YPD	YDR323C	-0.0233227500015319	0.4662840177756	0.101371651107405	3	-0.0777088653211069	0.950479074238923	0.980055257148121	-0.109517916610994	0.273190537020273	0.334757898833753	NA	NA	NA	NA	NA	NA
YPD	YDR325W	0.157999695077894	6.83379767112875e-07	4.40583836200329e-07	2	NA	NA	NA	0.497049900525578	1.07243683840584e-07	5.47220224414043e-07	NA	NA	NA	NA	NA	NA
YPD	YDR329C	0.118048987157212	0.000215626748832405	8.34299283445322e-05	6	0.588150442374961	0.219501114224218	0.527494336592584	0.434708899590207	4.98611684412472e-06	1.69462794702278e-05	NA	NA	NA	NA	NA	NA
YPD	YDR330W	0.0917182314300136	0.00409579683205201	0.00128647203969253	7	0.452829702301756	0.30758274773285	0.600443061663701	0.456911177873905	1.38464686068694e-06	5.30487611730028e-06	NA	NA	NA	NA	NA	NA
YPD	YDR333C	0.108414051395363	0.00068350833534017	0.000243612525965272	2	NA	NA	NA	0.418306946467484	1.21443083003037e-05	3.78764686356256e-05	NA	NA	NA	NA	NA	NA
YPD	YDR334W	0.144049341914549	6.10557254560102e-06	3.18594200573044e-06	10	0.237894455398175	0.508070372216385	0.744546791135082	0.355348922160746	0.00024734853683388	0.000581518138384626	NA	NA	NA	NA	NA	NA
YPD	YDR337W	0.0928636770957075	0.00365270385010408	0.00115519270920227	6	0.629780371713187	0.180222232307941	0.493730848784459	0.344271863458335	0.000395487490548105	0.000890976150427396	NA	NA	NA	NA	NA	NA
YPD	YDR338C	0.16191007541331	3.57006320679584e-07	2.45138964358495e-07	6	0.262680340193596	0.615042087680504	0.819446656271912	0.548625884818337	2.3787369209104e-09	1.99492737526686e-08	NA	NA	NA	NA	NA	NA
YPD	YDR339C	0.147021956319816	3.89238074707143e-06	2.13404607834645e-06	5	0.452581647227303	0.444080829100752	0.701408693469392	0.274303059222155	0.00527232315446986	0.00945085817723835	NA	NA	NA	NA	NA	NA
YPD	YDR341C	0.136498159831379	1.84133931473831e-05	8.70633833743069e-06	6	-0.707038310220473	0.116167881713875	0.425894692581733	0.320551245411728	0.00102114165142902	0.00211245216859818	NA	NA	NA	NA	NA	NA
YPD	YDR342C	-0.0409800695748538	0.200380482777682	0.0474845346687482	9	-0.334350043706108	0.379171723895377	0.649588863807277	0.0134605066282046	0.893185068268036	0.918062639801108	NA	NA	NA	NA	NA	NA
YPD	YDR343C	0.161835271098939	3.61521354972958e-07	2.4785310565508e-07	7	0.657973766033487	0.108145905020184	0.414761718278067	0.331843093601258	0.000656254259477375	0.00140854572765876	NA	NA	NA	NA	NA	NA
YPD	YDR345C	-0.0133056198522889	0.677708005527309	0.141213147135814	10	0.307817096459493	0.38690562192214	0.654646836961899	-0.0501644200583877	0.616577221022677	0.671008695633507	NA	NA	NA	NA	NA	NA
YPD	YDR348C	0.188881359462423	2.63281133097337e-09	3.01585116149087e-09	3	0.303607582553844	0.803617640673481	0.92141522983256	0.561345870098149	8.39219525802424e-10	8.31947259547637e-09	NA	NA	NA	NA	NA	NA
YPD	YDR349C	0.146383096578417	4.29099942519134e-06	2.32510756783553e-06	5	0.52404825808723	0.364702382226912	0.637366070143297	0.287993272973186	0.00333336011631961	0.00621879317199874	NA	NA	NA	NA	NA	NA
YPD	YDR351W	0.12468707094138	9.24424480541907e-05	3.83503695924277e-05	2	NA	NA	NA	0.36716273410849	0.00014709050086234	0.000362967068564533	NA	NA	NA	NA	NA	NA
YPD	YDR352W	0.166864045908386	1.53340159355496e-07	1.14290635610683e-07	9	0.759013089848211	0.0177062812342673	0.273288019288423	0.317349262434813	0.00115401211668252	0.00236593165140647	NA	NA	NA	NA	NA	NA
YPD	YDR353W	0.189092782217944	2.52577649237924e-09	2.90228553294546e-09	13	0.488795416628656	0.0900762131131841	0.396803168323635	0.457218407245785	1.3594446389204e-06	5.22231251485877e-06	NA	NA	NA	NA	NA	NA
YPD	YDR356W	0.107494602013091	0.000759522995798692	0.000269486279402527	5	0.66500695511854	0.220678697615725	0.528609573134018	0.285161235119639	0.00367175922617692	0.00679032097437181	NA	NA	NA	NA	NA	NA
YPD	YDR357C	0.0103112297570433	0.747407866305324	0.153704063208563	5	0.432635697175122	0.466853191359033	0.715244388516264	0.116574178450043	0.243285332570261	0.301602102796249	NA	NA	NA	NA	NA	NA
YPD	YDR359C	0.197944889015779	4.25708063166364e-10	6.08290492916915e-10	4	0.875990158821622	0.124009841178378	0.433881920003069	0.628757850494611	1.48515507893693e-12	4.42452450599961e-11	NA	NA	NA	NA	NA	NA
YPD	YDR364C	0.144195820938263	5.97286188015751e-06	3.1270468610983e-06	3	0.979582264671124	0.128866677037138	0.439442535256959	0.340764323886505	0.000457223880774541	0.00101676055204448	NA	NA	NA	NA	NA	NA
YPD	YDR365C	0.117532104616493	0.000229914310540651	8.8527454891996e-05	4	0.878740761053337	0.121259238946662	0.42954263195177	0.00754327534104633	0.940019397899953	0.953860378922784	NA	NA	NA	NA	NA	NA
YPD	YDR367W	-0.0600482527274887	0.0604932863152252	0.0157829671580278	2	NA	NA	NA	-0.0799165176418273	0.424610501936875	0.491157142786435	NA	NA	NA	NA	NA	NA
YPD	YDR368W	0.0369834327604154	0.247886237221313	0.0576400286417163	13	0.0931014023731985	0.762259092298406	0.902177946524258	0.0660907417018204	0.509267010915931	0.570953998910059	NA	NA	NA	NA	NA	NA
YPD	YDR371W	-0.0942359304852602	0.0031794149661797	0.00101423519844475	7	0.274544710934053	0.551283404625135	0.779431771097587	0.0351157039797212	0.72604722723784	0.770487823141023	NA	NA	NA	NA	NA	NA
YPD	YDR372C	0.135930454911391	1.99609462318407e-05	9.34592500605232e-06	8	0.609797618397302	0.108453555009673	0.414761718278067	0.422868943306541	9.52482281033424e-06	3.05392300869461e-05	NA	NA	NA	NA	NA	NA
YPD	YDR374W-A	0.00850679864463072	0.790472090697822	0.16102916205895	6	0.530956159191316	0.278407866146484	0.571584795659409	NA	NA	NA	NA	NA	NA	NA	NA	NA
YPD	YDR375C	0.0573771869858965	0.0728867443374934	0.0187503866756011	8	0.708766697223618	0.0490508273440167	0.338718496146565	0.302693058528991	0.00198641592577298	0.0038872046169762	NA	NA	NA	NA	NA	NA
YPD	YDR378C	-0.0607767736274859	0.0574334583959962	0.0150344273317169	3	-0.186837020437473	0.880352738084366	0.955127468557641	-0.271114135021966	0.00584784719139077	0.0103719956386838	NA	NA	NA	NA	NA	NA
YPD	YDR379W	0.108779042395535	0.000655340333630195	0.00023425422325107	7	0.384229163923947	0.394775740844729	0.661274868223761	0.481688303865585	2.96731448325431e-07	1.34280370602964e-06	NA	NA	NA	NA	NA	NA
YPD	YDR382W	-0.19012792021311	2.05990089958891e-09	2.40708145035712e-09	5	-0.541728375420724	0.345654361711233	0.621795796815822	-0.530974126931386	9.41376611205897e-09	6.55867748611173e-08	NA	NA	NA	NA	NA	NA
YPD	YDR383C	0.105771146859663	0.00092351546419857	0.000323612956770244	3	0.951196096151996	0.199712245113996	0.512726585723357	0.226528837313633	0.0220514378588408	0.0345194922147152	NA	NA	NA	NA	NA	NA
YPD	YDR385W	0.173995959142665	4.34461587422403e-08	3.72962107403421e-08	4	0.430707667754062	0.569292332245938	0.79321602230721	0.191132654598783	0.05431261236975	0.0782933827507484	NA	NA	NA	NA	NA	NA
YPD	YDR386W	0.106591159883789	0.000841783538384614	0.000296101650166197	4	0.688393421705669	0.311606578294331	0.602212853774688	0.272336053782003	0.00562104019629061	0.0099945134979118	NA	NA	NA	NA	NA	NA
YPD	YDR389W	0.199200432373279	3.28455831475941e-10	4.8568490119829e-10	3	0.967697258409745	0.162252304311466	0.475812505292044	0.553522378390599	1.60108816929763e-09	1.41987974083449e-08	NA	NA	NA	NA	NA	NA
YPD	YDR390C	0.101218336572976	0.00152704021228787	0.000514189298540344	3	0.999632856656697	0.0172514752029144	0.270593391882835	0.26732653104002	0.00660336992969359	0.0115720821071836	NA	NA	NA	NA	NA	NA
YPD	YDR393W	0.11607573062549	0.000275088116478174	0.000104530071394724	6	0.753975537622536	0.0833463653635087	0.384614925678487	0.376889438603787	9.44260838473096e-05	0.000241771351659181	NA	NA	NA	NA	NA	NA
YPD	YDR394W	0.228805236945892	4.40289154233411e-13	1.34167049773504e-12	8	0.668196224737695	0.0701057412744505	0.367233593457128	0.583748239977946	1.19909659362007e-10	1.62147340792122e-09	NA	NA	NA	NA	NA	NA
YPD	YDR395W	0.185983283978054	4.62825681996735e-09	5.03284163885369e-09	4	0.408921272229722	0.591078727770278	0.804127566163867	0.491971663051912	1.50967944880303e-07	7.41233171429471e-07	NA	NA	NA	NA	NA	NA
YPD	YDR403W	0.110840406029482	0.000515475228616535	0.00018791235240552	8	0.559679942162553	0.149150444123795	0.463690390519625	0.354485421146253	0.000256724584373184	0.000601583212869568	NA	NA	NA	NA	NA	NA
YPD	YDR415C	0.0364195461904097	0.255175152714371	0.059147872997748	7	0.594047078231765	0.159594771301284	0.474302856142383	0.286720853476626	0.00348177854387956	0.00647036168648184	NA	NA	NA	NA	NA	NA
YPD	YDR418W	-0.189172761641953	2.48639944575036e-09	2.86001786716392e-09	6	-0.80579157682864	0.0529128964787125	0.348301912526852	-0.603699426614373	1.86328765627816e-11	3.46039136165944e-10	NA	NA	NA	NA	NA	NA
YPD	YDR419W	0.177570300274875	2.26367253152855e-08	2.06424031244226e-08	5	0.879929494307304	0.0490351737328071	0.338718496146565	0.548177244346984	2.46582101375919e-09	2.05007212190445e-08	NA	NA	NA	NA	NA	NA
YPD	YDR421W	0.081808760021289	0.0104845810040821	0.00307840912349341	7	0.224901735670798	0.627777246803157	0.827568073696281	0.295972479734729	0.00252515877925211	0.00484369826201277	NA	NA	NA	NA	NA	NA
YPD	YDR422C	0.147017557191609	3.89500030089e-06	2.13442143561193e-06	3	0.108803152748014	0.930596364720371	0.973406692403345	0.47334837192272	5.05165529043196e-07	2.14676584407658e-06	NA	NA	NA	NA	NA	NA
YPD	YDR423C	0.241593826659646	1.86746521062835e-14	8.27312575890132e-14	7	0.417498926883866	0.351352449935892	0.627233667940632	0.396652911406026	3.67116416717119e-05	0.000101591964374549	NA	NA	NA	NA	NA	NA
YPD	YDR424C	-0.079607065044871	0.0127627989364109	0.00370394484470106	4	-0.0939552924041391	0.906044707595861	0.96451658063063	-0.294624294193773	0.00264790617455156	0.00503524711384139	NA	NA	NA	NA	NA	NA
YPD	YDR425W	0.127035374752936	6.78088130559309e-05	2.87889532113612e-05	5	0.870435084727344	0.054883184305412	0.350522406167323	0.328661718249249	0.000744582865485288	0.00158438085128123	NA	NA	NA	NA	NA	NA
YPD	YDR428C	0.170396177964681	8.26538966711506e-08	6.56413554480249e-08	8	0.80085213085733	0.0169137157064669	0.270593391882835	0.563450392325331	7.03332037816575e-10	7.1840343862693e-09	NA	NA	NA	NA	NA	NA
YPD	YDR432W	0.100733899498659	0.00160912329943487	0.000538540753178165	2	NA	NA	NA	0.266687722324559	0.0067389799628935	0.0118025001187235	NA	NA	NA	NA	NA	NA
YPD	YDR433W	0.0124323932420404	0.697782262537459	0.144821522826388	3	-0.654854088336099	0.545460143486266	0.774789456072247	0.121410937971794	0.224144679191793	0.28054870130789	NA	NA	NA	NA	NA	NA
YPD	YDR434W	0.153670426218678	1.3770776652012e-06	8.26924256322678e-07	5	0.422491181418069	0.478529351460984	0.723303181776934	0.27996698004807	0.00437322348904757	0.00799707108611001	NA	NA	NA	NA	NA	NA
YPD	YDR436W	0.112743956550782	0.000411493834940581	0.000152169121269004	7	0.585815729821556	0.166951242819199	0.480471223784886	0.478447708092676	3.65490987243506e-07	1.60445774906589e-06	NA	NA	NA	NA	NA	NA
YPD	YDR438W	0.0933428521489567	0.00348061762952606	0.0011042517038175	6	0.428906988944002	0.396090639878914	0.662540575141237	0.187166162525422	0.0596095017038361	0.0852202823658942	NA	NA	NA	NA	NA	NA
YPD	YDR439W	0.131348689546651	3.78418302410026e-05	1.68456310345265e-05	4	0.125017709923358	0.874982290076642	0.952899847379552	0.356558547435831	0.000234745402709398	0.000554852770040395	NA	NA	NA	NA	NA	NA
YPD	YDR440W	0.228203810067659	5.08512036904468e-13	1.51605852394497e-12	6	0.837615950545348	0.0374119509157439	0.316418093905905	0.47049300546436	6.04158343262364e-07	2.50964831042899e-06	NA	NA	NA	NA	NA	NA
YPD	YDR441C	0.303294407587938	2.94967098112195e-22	7.39498593406218e-21	7	0.675059913581998	0.0961284443381533	0.402420241537749	0.499719710129941	8.93969253160899e-08	4.68269608798566e-07	NA	NA	NA	NA	NA	NA
YPD	YDR443C	0.10781820850433	0.00073191759625675	0.000260193753285771	5	-0.63669865421241	0.24804012285132	0.549407035952181	0.211593454199288	0.0327702356419812	0.0494579809689004	NA	NA	NA	NA	NA	NA
YPD	YDR444W	0.0866221341668937	0.00671686594754005	0.00203891072846234	6	0.134560277744763	0.799377789087713	0.92101997670318	0.26158582266171	0.00791350137680316	0.0136217959299772	NA	NA	NA	NA	NA	NA
YPD	YDR445C	-0.0531565766876157	0.0966303432932936	0.024347491244726	3	0.346484364062566	0.774750741905688	0.909201520080092	-0.0695072576861018	0.487570951347104	0.551385101167543	NA	NA	NA	NA	NA	NA
YPD	YDR447C	-0.124102265842726	9.97755292329102e-05	4.10682029142013e-05	7	-0.263264897739074	0.56839333943922	0.792386973539838	-0.38275407977009	7.17893676363694e-05	0.000187847750631305	NA	NA	NA	NA	NA	NA
YPD	YDR448W	0.118017135854415	0.000216482537754179	8.3702330837504e-05	5	-0.0459211031465632	0.941551991282753	0.977998874445875	0.281996163456622	0.00408608248177394	0.00750317553635536	NA	NA	NA	NA	NA	NA
YPD	YDR450W	-0.163479264930386	2.73909074050305e-07	1.9269782580313e-07	6	-0.572171548280381	0.235401518610726	0.540286081750014	-0.469360385838248	6.48311710997759e-07	2.66595469943004e-06	NA	NA	NA	NA	NA	NA
YPD	YDR451C	0.0193786834725595	0.544972233903874	0.116368765472292	4	0.525126613500907	0.474873386499093	0.720296397304561	-0.00876919983957649	0.930294171774122	0.946174015389043	NA	NA	NA	NA	NA	NA
YPD	YDR452W	0.0912715352374246	0.00428140383176787	0.0013413330372789	10	0.139448658438339	0.700819032368134	0.869212375478633	0.214383714812786	0.0304867401779749	0.0464405203243718	NA	NA	NA	NA	NA	NA
YPD	YDR458C	0.18527196261082	5.30836004174498e-09	5.65219412254421e-09	5	0.736979542065337	0.155379822365136	0.469309175392829	0.618406571777682	4.33888627700844e-12	1.0651686482613e-10	NA	NA	NA	NA	NA	NA
YPD	YDR463W	0.244540663638661	8.77972419626631e-15	4.192618502158e-14	6	0.743794062008754	0.0900533551746878	0.396803168323635	0.635417183262279	7.29379847470625e-13	2.64053970096961e-11	NA	NA	NA	NA	NA	NA
YPD	YDR468C	0.169826826933095	9.13913392773693e-08	7.18561300547805e-08	3	0.999640154498362	0.0170791472910545	0.270593391882835	0.460986527741305	1.08363869628893e-06	4.23099886878682e-06	NA	NA	NA	NA	NA	NA
YPD	YDR469W	0.136506500895339	1.8391529837717e-05	8.69972977582679e-06	4	0.676931576938422	0.323068423061578	0.607701429814052	0.296334941526747	0.00249304429224393	0.00478691284042809	NA	NA	NA	NA	NA	NA
YPD	YDR470C	0.201297349550601	2.1218543886561e-10	3.28739610920579e-10	7	0.792041999485101	0.0337451867560785	0.309650485097213	0.549439398756776	2.22829618365075e-09	1.88269633241984e-08	NA	NA	NA	NA	NA	NA
YPD	YDR472W	0.246673343217857	5.05301944970726e-15	2.57664305156383e-14	6	0.761148512206584	0.0787618071749273	0.380027106534511	0.593526181220214	4.89207478565805e-11	7.77296327054557e-10	NA	NA	NA	NA	NA	NA
YPD	YDR478W	0.115757081187642	0.000286021665232453	0.000108385997406325	5	0.0597502952986244	0.923968852209117	0.971750652516017	0.28537538299227	0.00364513519301021	0.00674544590877334	NA	NA	NA	NA	NA	NA
YPD	YDR480W	0.126990289801436	6.82169152894822e-05	2.89201964016776e-05	6	0.734324986621565	0.0964987211067975	0.402420241537749	0.286689867608144	0.00348546554683251	0.00647510975247871	NA	NA	NA	NA	NA	NA
YPD	YDR489W	0.0588046914377773	0.0660273911097439	0.0170974361951329	3	-0.703715274604425	0.503046152604364	0.741135610058589	0.229302844902548	0.0204339081547654	0.0322166357897624	NA	NA	NA	NA	NA	NA
YPD	YDR493W	0.0110267699776955	0.730538308783964	0.150712496528769	6	0.878698117200464	0.0211787933025306	0.284587107548863	0.202578027242761	0.0411569235955531	0.0610522829270134	NA	NA	NA	NA	NA	NA
YPD	YDR494W	0.0893897079209499	0.00514980986518395	0.00159310181249912	5	0.697098772617934	0.190763655835253	0.503831142624889	0.346160017761707	0.00036552396443366	0.000829023424488714	NA	NA	NA	NA	NA	NA
YPD	YDR497C	0.144454619301634	5.74509894441653e-06	3.0207061651542e-06	4	0.356013034850193	0.643986965149807	0.839546606653318	0.234723494021809	0.0175655174273302	0.0280812631873473	NA	NA	NA	NA	NA	NA
YPD	YDR498C	0.154056712177344	1.29462242936053e-06	7.82898407495122e-07	6	0.55949869706003	0.248324352539898	0.549407035952181	0.481985903298926	2.91074734281426e-07	1.32129417460201e-06	NA	NA	NA	NA	NA	NA
YPD	YDR499W	0.129148242960786	5.10730196799735e-05	2.21824300227597e-05	3	0.952600080937758	0.196795193134708	0.510171447150788	0.230573502642693	0.0197277027670383	0.0311891818207461	NA	NA	NA	NA	NA	NA
YPD	YDR500C	-0.206824099371574	6.55628934505213e-11	1.13358446665806e-10	5	-0.889678982050733	0.0432514599584573	0.326284299727819	-0.659850745709811	4.60232659605452e-14	3.29066351617898e-12	NA	NA	NA	NA	NA	NA
YPD	YDR501W	0.0675842263873301	0.0345772747889779	0.00941088812686727	10	0.379210732559229	0.279822965401615	0.5733551555009	0.241222488619822	0.0145906083045301	0.0237164761301256	NA	NA	NA	NA	NA	NA
YPD	YDR502C	0.085057663360019	0.00778094895847704	0.00233686003572344	6	0.713347400222312	0.111477488517575	0.41802043055108	0.214833600190612	0.0301314696280316	0.0459237959691821	NA	NA	NA	NA	NA	NA
YPD	YDR504C	0.0208915921271285	0.514028202100373	0.110574601728561	5	0.429996344036268	0.46988506217779	0.715745376972108	0.0378022281455397	0.706015059126134	0.75189092128123	NA	NA	NA	NA	NA	NA
YPD	YDR505C	0.128159170558004	5.83513484731347e-05	2.51043701157916e-05	10	0.576230889820539	0.081243872975199	0.381141958282253	0.336445283772762	0.000545374619073309	0.00119111982478019	NA	NA	NA	NA	NA	NA
YPD	YDR510W	-0.0959312100718584	0.00267202623525907	0.000860841935066706	5	-0.608905195311749	0.275724381113387	0.56773165831896	-0.356477680203781	0.000235569088066542	0.000556339877679859	NA	NA	NA	NA	NA	NA
YPD	YDR514C	0.179611729212361	1.55060160690628e-08	1.46319487621224e-08	6	0.418930617411334	0.408365835093423	0.672739904953778	0.39467912014345	4.04541332504681e-05	0.000110792040288	NA	NA	NA	NA	NA	NA
YPD	YDR515W	0.199342494523724	3.18923191537665e-10	4.72856778493623e-10	5	0.648637860928257	0.236393799750858	0.540537145285693	0.497365351149663	1.04970378313436e-07	5.37057749510604e-07	NA	NA	NA	NA	NA	NA
YPD	YDR518W	0.121037464482124	0.000148048266373449	5.91498125577744e-05	9	0.000650354685275399	0.998675108781547	0.99944598883464	0.161191656073119	0.105556013325104	0.142300352632475	NA	NA	NA	NA	NA	NA
YPD	YDR519W	0.218099856141208	5.38335914349351e-12	1.22948342006142e-11	10	0.778735126162971	0.00795068506872663	0.254291282494056	0.479334619633991	3.45300236490885e-07	1.53347620553405e-06	NA	NA	NA	NA	NA	NA
YPD	YDR524C	0.148836515074028	2.94425678253882e-06	1.66128971199986e-06	5	0.527580159043604	0.360877277770306	0.634195039822706	0.386338110159127	6.05617113506976e-05	0.000161047414656434	NA	NA	NA	NA	NA	NA
YPD	YDR524C-B	-0.084753608890234	0.00800445332440199	0.0023987352220847	16	-0.177073507410419	0.511789129346089	0.747434081889276	NA	NA	NA	NA	NA	NA	NA	NA	NA
YPD	YDR525W-A	0.0879483192657807	0.00591919832812191	0.00181123197178475	4	0.584261503694972	0.415738496305029	0.677562967885469	NA	NA	NA	NA	NA	NA	NA	NA	NA
YPD	YDR527W	0.154739928334143	1.16025771278628e-06	7.07559722136736e-07	5	0.187526277358648	0.762641015034656	0.902177946524258	0.390577560049012	4.93991857733502e-05	0.000133473473133473	NA	NA	NA	NA	NA	NA
YPD	YDR529C	-0.298922284331797	1.22915118507082e-21	2.71176313856536e-20	13	-0.580879453115326	0.0373617813668091	0.316418093905905	-0.450028259200206	2.07988913190796e-06	7.67051311058253e-06	NA	NA	NA	NA	NA	NA
YPD	YDR530C	-0.0857638508634719	0.00728324553713684	0.00220174764840103	12	-0.136398536212367	0.672520150631873	0.849235549379301	-0.0590287612593608	0.55564121362342	0.615585462313764	NA	NA	NA	NA	NA	NA
YPD	YDR531W	0.1690285514757	1.05159536366052e-07	8.13477584354269e-08	8	0.428245483771727	0.289810625516703	0.582553374936606	0.363172407526019	0.000175713794084211	0.000426968097774718	NA	NA	NA	NA	NA	NA
YPD	YDR534C	0.252367037097423	1.1265880997611e-15	6.40589598586835e-15	3	0.804588950225113	0.40477137059727	0.670063285454024	0.58207006478671	1.3943972056834e-10	1.84628518900673e-09	NA	NA	NA	NA	NA	NA
YPD	YDR539W	0.127475800300797	6.39416538709253e-05	2.73176967983699e-05	8	-0.0507698688181144	0.904969948695916	0.96451658063063	0.361560171071362	0.000188678047928524	0.0004557594738814	NA	NA	NA	NA	NA	NA
YPD	YDR540C	0.186038461408858	4.57919318852285e-09	4.99636622167231e-09	9	0.628525004053368	0.0698393166832968	0.366998767540962	0.214050785017099	0.030751927844257	0.0467946334847433	NA	NA	NA	NA	NA	NA
YPD	YDR541C	0.21832135640883	5.11821104673282e-12	1.19364037991331e-11	10	0.636841368421976	0.0476918855054584	0.335590391087255	0.476854852543136	4.04600487634252e-07	1.75459802067318e-06	NA	NA	NA	NA	NA	NA
YPD	YDR545W	0.07522047194661	0.018637936762183	0.0052798105540088	4	0.674302518590681	0.325697481409319	0.60845358018326	0.0497065920335455	0.619801452754783	0.673748443511471	NA	NA	NA	NA	NA	NA
YPD	YEL074W	0.0565334015767257	0.077207971995528	0.0197928007229032	6	0.912212918631836	0.0112215887662311	0.257275919582305	0.164682298176377	0.0981224319080212	0.133474509040162	NA	NA	NA	NA	NA	NA
YPD	YEL073C	0.0485791633415006	0.128971731532408	0.0317265022610603	10	0.312630990859445	0.379132349770028	0.649588863807277	0.14105741412418	0.157322657044584	0.203134446567725	NA	NA	NA	NA	NA	NA
YPD	YEL065W	0.293578790051347	6.80488563884416e-21	1.21072523538497e-19	11	-0.161640003153786	0.634916892882516	0.834857760265904	0.57991962243708	1.68973319722446e-10	2.1768634883162e-09	NA	NA	NA	NA	NA	NA
YPD	YEL064C	0.152841957290534	1.57125909865626e-06	9.32864462724714e-07	7	0.786706046029366	0.0358411475727423	0.312390237499566	0.425911973083578	8.08384344408557e-06	2.62692439178982e-05	NA	NA	NA	NA	NA	NA
YPD	YEL062W	0.182775593685217	8.55239171688928e-09	8.60782607324309e-09	7	0.44074464429533	0.32227321113253	0.607104143291079	0.432185622404512	5.73531237669171e-06	1.92410479734174e-05	NA	NA	NA	NA	NA	NA
YPD	YEL060C	0.302216590299887	4.20300591677772e-22	1.03030057153115e-20	11	0.741853120739419	0.00895536282593314	0.255328028462839	0.756039354002333	4.09142981995743e-20	5.85074464253913e-17	NA	NA	NA	NA	NA	NA
YPD	YEL056W	0.167578789360561	1.35455736808772e-07	1.01994377433196e-07	5	0.678009583052091	0.208411437019327	0.517127049093335	0.452296156279099	1.82071860814386e-06	6.82024259239218e-06	NA	NA	NA	NA	NA	NA
YPD	YEL054C	-0.0463743500474914	0.147284624001594	0.0358495709464281	6	-0.242958089355462	0.642733607934541	0.839389697997616	-0.192331749525762	0.0527896871907099	0.0764061261970802	NA	NA	NA	NA	NA	NA
YPD	YEL051W	-0.0304167592532691	0.341997214862422	0.0768973685808082	13	-0.338458139234449	0.257987572820871	0.555543360050458	-0.160596258441055	0.106866772811345	0.143863953984678	NA	NA	NA	NA	NA	NA
YPD	YEL047C	0.101324278428403	0.00150961048199959	0.000508786231926614	10	0.11516379612371	0.751393842366913	0.896752685828069	0.0914319796454509	0.360741390537758	0.42665156466715	NA	NA	NA	NA	NA	NA
YPD	YEL044W	0.0983169523235405	0.00208259664976774	0.000682710449206827	10	0.597570655451323	0.0680906176266708	0.366998767540962	0.391239721214049	4.78399773812197e-05	0.000129505286616459	NA	NA	NA	NA	NA	NA
YPD	YEL037C	0.126357186350588	7.41984105247355e-05	3.12996414003447e-05	4	0.846287109586673	0.153712890413327	0.467539618582705	0.270806132879138	0.0059062839830461	0.0104626647206639	NA	NA	NA	NA	NA	NA
YPD	YEL029C	0.120456870142516	0.000159375964537857	6.3285911248228e-05	4	0.808683592659444	0.191316407340556	0.503831142624889	0.364419496751056	0.000166257071137852	0.000406232570230035	NA	NA	NA	NA	NA	NA
YPD	YEL017W	0.114881447943014	0.000318196298945193	0.000119673919224175	8	0.445951563310134	0.268086277865851	0.56279058060796	0.325148182858751	0.000854673404808104	0.00179271429244677	NA	NA	NA	NA	NA	NA
YPD	YEL012W	0.135485273803258	2.12602044397449e-05	9.90799164332111e-06	8	0.642519818732491	0.0857767889595361	0.387593482548775	0.38157369280279	7.58926565859065e-05	0.000198131444852298	NA	NA	NA	NA	NA	NA
YPD	YEL009C	0.13337131511442	2.86055648637548e-05	1.30123350795614e-05	7	0.720396066092646	0.0678352788785471	0.366998767540962	0.344930843679397	0.000384782352289305	0.000868912378639883	NA	NA	NA	NA	NA	NA
YPD	YEL007W	0.0851702254011738	0.00769963355071711	0.00231556609752373	5	0.831646125574822	0.0807951799531666	0.380142127627039	0.27697277109991	0.00482985058854517	0.0087454084730859	NA	NA	NA	NA	NA	NA
YPD	YEL006W	0.149656524732634	2.59247394598093e-06	1.47258925768453e-06	6	0.604412816112827	0.203781265148392	0.515728417941654	0.460865422736426	1.09161077319345e-06	4.259218023647e-06	NA	NA	NA	NA	NA	NA
YPD	YEL003W	-0.0329757091493699	0.302911242259232	0.0691377194614942	3	-0.973997253424799	0.145495754811295	0.459245882198037	-0.3505519272766	0.000303733859388081	0.00070054744987896	NA	NA	NA	NA	NA	NA
YPD	YEL001C	-0.064071775114834	0.045154525007737	0.0120169207322242	7	-0.156629465420966	0.737347187314094	0.88711130635357	-0.183062585802516	0.0655262149177294	0.0928436832621779	NA	NA	NA	NA	NA	NA
YPD	YER012W	0.133442761437736	2.83221303981396e-05	1.29153596030145e-05	7	0.574148165886983	0.177659127258037	0.490335409239052	0.348236338346188	0.000334996985278617	0.000766740893171146	NA	NA	NA	NA	NA	NA
YPD	YER013W	0.123903580159453	0.000102389302313035	4.20499059226413e-05	7	-0.00121648981398491	0.997934824278829	0.9990907333417	0.280384514167058	0.00431270944584835	0.00789398336968082	NA	NA	NA	NA	NA	NA
YPD	YER014W	-0.0819061113145148	0.0103927620724224	0.00305338114094836	9	0.043656349999445	0.911205143834764	0.966757339592285	-0.021678976249121	0.828774244803548	0.863674651748389	NA	NA	NA	NA	NA	NA
YPD	YER016W	0.0934099134695164	0.00345713062970426	0.00109743153125065	8	0.383013406858229	0.348993580789682	0.624312076569607	0.165900115203383	0.0956281564707935	0.130547268499508	NA	NA	NA	NA	NA	NA
YPD	YER019W	0.164191092049532	2.42686587917838e-07	1.73611246442181e-07	8	0.313678789395667	0.449293733420726	0.704169983917607	0.36244914537397	0.000181424103528693	0.000439536582881881	NA	NA	NA	NA	NA	NA
YPD	YER020W	0.212435088162821	1.92322999873408e-11	3.7952105078658e-11	9	0.702501673156518	0.0348310400988901	0.310979430535367	0.525990696587062	1.36869434031726e-08	8.95758767347224e-08	NA	NA	NA	NA	NA	NA
YPD	YER021W	0.164753903976704	2.20459154056569e-07	1.58947301415493e-07	7	0.549912378509767	0.200939032716486	0.513044522261987	0.419240342347699	1.15586844496607e-05	3.61683123917174e-05	NA	NA	NA	NA	NA	NA
YPD	YER023W	0.0256719626608815	0.422585057066713	0.0928596135579765	7	-0.351089350383813	0.44001696671519	0.698478111228948	-0.0398410561129295	0.690944399500336	0.738447419612406	NA	NA	NA	NA	NA	NA
YPD	YER026C	0.100560635448407	0.00163945238087706	0.000547362727919933	10	0.438123534838617	0.205351584874887	0.515882976630609	0.344739948016407	0.000387855685109055	0.000875506913505838	NA	NA	NA	NA	NA	NA
YPD	YER027C	0.146208515441778	4.40654886337432e-06	2.37231898839012e-06	6	0.716080077387782	0.109472317035455	0.415610128950123	0.386112604816344	6.12168136481926e-05	0.000162562754906064	NA	NA	NA	NA	NA	NA
YPD	YER028C	-0.0937984769303528	0.00332385568187653	0.00105725445362451	10	0.585580617332805	0.0752952710036218	0.375073254867172	-0.0744065803330778	0.457336857487222	0.522149066831718	NA	NA	NA	NA	NA	NA
YPD	YER029C	0.186188152251574	4.44861992502515e-09	4.87317811611983e-09	4	0.837535328456843	0.162464671543157	0.475812505292044	0.527184879528424	1.25197270122125e-08	8.36562209922729e-08	NA	NA	NA	NA	NA	NA
YPD	YER030W	0.0284336268633663	0.374407911270951	0.0835595997735394	5	-0.0270076963935207	0.965616913832287	0.985312023466147	-0.0178556073132481	0.858625233972102	0.888893499269786	NA	NA	NA	NA	NA	NA
YPD	YER042W	-0.0951368373317155	0.00289978973387758	0.000931228415843215	10	-0.167682115527576	0.643336096370984	0.839546606653318	-0.14218448844917	0.153998664483133	0.199518088526279	NA	NA	NA	NA	NA	NA
YPD	YER046W	-0.0063110631778126	0.843737245756556	0.169958157922311	9	-0.367642704090938	0.330355328150983	0.611730890887261	0.0810044928160953	0.418311707482684	0.485638921615781	NA	NA	NA	NA	NA	NA
YPD	YER049W	0.161043170183906	4.12834844891495e-07	2.78531964626897e-07	8	0.377318080715503	0.356808629527579	0.631092426313273	0.490611986993826	1.65288300471306e-07	8.01228032793112e-07	NA	NA	NA	NA	NA	NA
YPD	YER052C	0.275815591411529	1.5564761643519e-18	1.56086823455914e-17	4	0.843049575168857	0.156950424831143	0.472140180573269	0.631871115519684	1.06738991923298e-12	3.51205121872699e-11	NA	NA	NA	NA	NA	NA
YPD	YER054C	-0.111530257038219	0.000475250777083768	0.000173938628280045	9	-0.217864441536755	0.573352652065042	0.7963060668477	-0.0472714022166713	0.637071197283968	0.689899138293127	NA	NA	NA	NA	NA	NA
YPD	YER055C	0.185589480878882	4.99356200308626e-09	5.36882859681503e-09	9	0.790452462318261	0.0112219624278492	0.257275919582305	0.359365222960361	0.000207753858199388	0.000496595097743627	NA	NA	NA	NA	NA	NA
YPD	YER056C-A	-0.170936959791859	7.51063009747819e-08	6.02107992982933e-08	7	-0.72587865525286	0.0647682965941729	0.366049638038841	NA	NA	NA	NA	NA	NA	NA	NA	NA
YPD	YER057C	-0.0437195001673572	0.171893686616006	0.0412210022920724	8	0.267250396283759	0.522253974974354	0.754938360117033	0.0323720171791236	0.746697806964088	0.789484557455561	NA	NA	NA	NA	NA	NA
YPD	YER059W	0.0656073091671405	0.0402354756030763	0.010825344741201	4	0.728591548484006	0.271408451515994	0.565270774924475	0.301176311356995	0.00209799528436464	0.00408598332535436	NA	NA	NA	NA	NA	NA
YPD	YER060W	0.0382583400388292	0.231946300319263	0.0543113750740266	12	-0.219994957271054	0.492055491052944	0.732854617059324	-0.0991764028009515	0.321326567002485	0.386050821939553	NA	NA	NA	NA	NA	NA
YPD	YER061C	0.231569439209339	2.25898995971009e-13	7.30762705144469e-13	12	0.705225833240926	0.0104119576393296	0.255328028462839	0.505810621789575	5.86724922110668e-08	3.26456552404538e-07	NA	NA	NA	NA	NA	NA
YPD	YER063W	0.0508230820858755	0.112199590536654	0.027900769912673	8	0.536430241984778	0.170488485144391	0.483408028408318	0.195711035793832	0.0486859191249461	0.0711410300929544	NA	NA	NA	NA	NA	NA
YPD	YER067W	-0.0439734145983204	0.169414913509742	0.0406707869541662	6	0.550805730611709	0.25734504020054	0.5553855091469	0.161925565049073	0.103957647719085	0.140443491958707	NA	NA	NA	NA	NA	NA
YPD	YER074W	-0.215891689199444	8.8805122969104e-12	1.89480241689611e-11	6	-0.734901338631617	0.0961007412772995	0.402420241537749	-0.599719828902063	2.72913449075177e-11	4.74637399481903e-10	NA	NA	NA	NA	NA	NA
YPD	YER079W	0.0350215375600056	0.273883390009597	0.063112984894856	11	0.255532326853327	0.448220849387264	0.704169983917607	0.257440997679145	0.00899701399600351	0.0153072338064069	NA	NA	NA	NA	NA	NA
YPD	YER084W	0.019449646170744	0.543500423699417	0.11609943507543	4	0.663253033946863	0.336746966053136	0.615813176570871	0.188745655779607	0.0574517555536957	0.0824238880780385	NA	NA	NA	NA	NA	NA
YPD	YER087C-B	0.127872138890963	6.06406546152358e-05	2.60385160385402e-05	6	-0.103715635668273	0.844984377573815	0.941433826912273	NA	NA	NA	NA	NA	NA	NA	NA	NA
YPD	YER088C-A	-0.054990616579671	0.0856467043585383	0.0217438943154973	5	-0.108249611317162	0.862441966264784	0.948393561715261	NA	NA	NA	NA	NA	NA	NA	NA	NA
YPD	YER089C	0.173402868350427	4.83473510439005e-08	4.09617170169131e-08	9	0.556549232607857	0.119625666350101	0.428111515415995	0.431601680689999	5.92320916647696e-06	1.98249013646859e-05	NA	NA	NA	NA	NA	NA
YPD	YER090W	0.232812256884517	1.66872076609567e-13	5.57809856178655e-13	7	0.708708228111205	0.0746288779434042	0.374697022147089	0.423194892110737	9.3596405618196e-06	3.00432906922605e-05	NA	NA	NA	NA	NA	NA
YPD	YER091C	0.125045725650251	8.81998090382646e-05	3.67007019029813e-05	3	0.313229728169068	0.797178031880796	0.920134714741555	0.277792042592167	0.00470086689219855	0.00854160057921719	NA	NA	NA	NA	NA	NA
YPD	YER093C-A	0.0678024611387589	0.0339964147871578	0.00926880390410164	9	0.532803044745194	0.13969522746671	0.452085075565338	NA	NA	NA	NA	NA	NA	NA	NA	NA
YPD	YER094C	0.037744942331783	0.238275581104853	0.0556752261861165	6	0.353658735741006	0.491628741401747	0.732639842790074	0.218369870945156	0.0274590335134282	0.0422560322025315	NA	NA	NA	NA	NA	NA
YPD	YER095W	0.00780464008464521	0.807412041649019	0.16387478195649	11	0.216935630827943	0.52169675300858	0.754938360117033	0.239826030674549	0.0151900395628795	0.0245999508209713	NA	NA	NA	NA	NA	NA
YPD	YER098W	0.109605967936579	0.000595462636625431	0.000214378983952214	6	-0.207644123315736	0.693010215544801	0.862975826575039	0.412943748922526	1.60870374365712e-05	4.86352294594012e-05	NA	NA	NA	NA	NA	NA
YPD	YER100W	0.147471266345346	3.63352954655602e-06	1.99908275264928e-06	6	0.904826896180164	0.0131558443704945	0.260069111537908	0.388732142128431	5.39986168284262e-05	0.000144942322035945	NA	NA	NA	NA	NA	NA
YPD	YER101C	0.13781697983288	1.52468729224083e-05	7.3252988960804e-06	11	0.410843029995284	0.209402689339271	0.51761789652691	0.37584579070705	9.90919675572509e-05	0.000253038417155123	NA	NA	NA	NA	NA	NA
YPD	YER103W	0.00400158492914223	0.900537806722109	0.179441264885427	13	0.119750090734955	0.696782521736965	0.865719731127911	0.132236632819849	0.18520723172823	0.236048432594803	NA	NA	NA	NA	NA	NA
YPD	YER110C	0.0914174349555656	0.00421995993522546	0.00132396320170249	4	-0.536326935317111	0.463673064682889	0.714721738491256	-0.000802817440091273	0.993610504481092	0.995524975587992	NA	NA	NA	NA	NA	NA
YPD	YER113C	0.0719067409311265	0.0245268423396555	0.00684953354472515	5	0.762088554785006	0.134219812746351	0.446194839040115	0.176342153367452	0.0762385809878348	0.106622171943867	NA	NA	NA	NA	NA	NA
YPD	YER117W	-0.137725829295667	1.54478873230743e-05	7.40710989871779e-06	6	-0.663659115932953	0.150663472185467	0.46434358436062	-0.415919425770834	1.37716786307145e-05	4.24428888834521e-05	NA	NA	NA	NA	NA	NA
YPD	YER120W	-0.0882700430289461	0.00573901739480368	0.00176196297046653	8	-0.531464839761218	0.175246719451879	0.487857884639812	-0.176448244960367	0.0760591617976292	0.106397262284774	NA	NA	NA	NA	NA	NA
YPD	YER121W	-0.0854588796500732	0.00749457279938963	0.00226005825969114	7	-0.287485774360685	0.531864677122418	0.763001442754318	-0.0968603013032096	0.332812571455656	0.398261068771203	NA	NA	NA	NA	NA	NA
YPD	YER128W	0.18578274065574	4.81091811367786e-09	5.20288523358705e-09	4	0.74444795067456	0.25555204932544	0.554160815710905	0.545103671339588	3.15008732356004e-09	2.51655020820718e-08	NA	NA	NA	NA	NA	NA
YPD	YER133W	0.133191126713098	2.93323950130323e-05	1.32990882866218e-05	4	0.920558419420848	0.0794415805791522	0.380027106534511	0.54576215171428	2.98968904169104e-09	2.4188148965308e-08	NA	NA	NA	NA	NA	NA
YPD	YER136W	0.211579787304751	2.32374786195079e-11	4.50498334710847e-11	7	0.957795823751126	0.000686992373734833	0.13818734825952	0.620425112663232	3.5312311719472e-12	8.85905364190262e-11	NA	NA	NA	NA	NA	NA
YPD	YER139C	0.110765064817964	0.000520055181120206	0.000189394170430101	5	0.161331735535943	0.795480649468468	0.918584423990976	0.181587350236461	0.0677664169441467	0.0958516085362312	NA	NA	NA	NA	NA	NA
YPD	YER142C	0.0947243689616138	0.00302490643662567	0.000969432406071249	3	0.825603215267966	0.381670046355804	0.651313215005331	0.225600966848653	0.0226164145529746	0.035307284727897	NA	NA	NA	NA	NA	NA
YPD	YER143W	0.222897125306097	1.78107958119023e-12	4.6120093473389e-12	5	0.706354218962817	0.182368018159088	0.495162587525147	0.617351242621422	4.82937907776893e-12	1.16557165927588e-10	NA	NA	NA	NA	NA	NA
YPD	YER146W	-0.0296393338920836	0.354483054136339	0.0794779815660627	4	-0.932285982639618	0.0677140173603823	0.366998767540962	-0.318409061935403	0.00110838655368372	0.00227892562439644	NA	NA	NA	NA	NA	NA
YPD	YER152C	0.218143096638693	5.33056329533792e-12	1.21995137104847e-11	9	0.825816384644646	0.00609721248375983	0.241260504790338	0.503525508828825	6.87806418480125e-08	3.73623239668216e-07	NA	NA	NA	NA	NA	NA
YPD	YER155C	0.103831496445935	0.00114692167035526	0.000395737836719223	4	0.0660881544055048	0.933911845594495	0.973890268130697	0.2008955673667	0.0429052928201402	0.0633664536357351	NA	NA	NA	NA	NA	NA
YPD	YER157W	0.164375324959911	2.35182686338601e-07	1.68571122992643e-07	4	-0.593180354701267	0.406819645298733	0.671704927305688	0.409463453107332	1.92575958379995e-05	5.70447686138568e-05	NA	NA	NA	NA	NA	NA
YPD	YER158C	0.136403158306452	1.86641584427012e-05	8.82112576587794e-06	8	0.624636267182442	0.0977914354334664	0.402420241537749	0.523485398610055	1.64829904561202e-08	1.06293918161226e-07	NA	NA	NA	NA	NA	NA
YPD	YER169W	0.171341824272415	6.98965006624862e-08	5.65686781758773e-08	2	NA	NA	NA	0.626764659055319	1.83134887096904e-12	5.18705822583362e-11	NA	NA	NA	NA	NA	NA
YPD	YER171W	0.0512158424198248	0.109448957488338	0.0272974155748241	4	0.451345877272323	0.548654122727677	0.777310472124495	0.098136621648679	0.326451130700621	0.391796153505572	NA	NA	NA	NA	NA	NA
YPD	YER173W	0.155297471032944	1.06063741067432e-06	6.54724875978908e-07	5	0.465016549197269	0.430013067683128	0.689137135044716	0.315501116656561	0.00123768509447103	0.00252121037762618	NA	NA	NA	NA	NA	NA
YPD	YER179W	0.0763081451886402	0.0169951389286681	0.00483928896802518	4	0.53294637463084	0.46705362536916	0.715244388516264	0.28656141120703	0.00350078790229547	0.00650146324712016	NA	NA	NA	NA	NA	NA
YPD	YER180C	0.0669468220968489	0.0363225010479212	0.00984943353430346	3	-0.0472388472444012	0.969915619811952	0.987045212783513	0.247818333806051	0.0120287406571389	0.019908679559848	NA	NA	NA	NA	NA	NA
YPD	YFL056C	0.0486515410692823	0.128401969363019	0.0316021249369657	4	0.415939810265715	0.584060189734285	0.802579794372549	-0.00554733355973566	0.955871376677107	0.966497476330763	NA	NA	NA	NA	NA	NA
YPD	YFL052W	0.066403709542085	0.0378681683688455	0.010238364558165	5	0.0610866829531899	0.922270419215431	0.970755830197066	0.0856586419009071	0.391985278783705	0.458987880172527	NA	NA	NA	NA	NA	NA
YPD	YFL049W	0.191634005665498	1.52801104380562e-09	1.87283896681473e-09	7	0.875485743376489	0.00981521361858553	0.255328028462839	0.578759444391684	1.87317685883295e-10	2.34454521499442e-09	NA	NA	NA	NA	NA	NA
YPD	YFL048C	0.0879809750189571	0.00590068016748172	0.00180656780502472	7	0.232669501579282	0.615612065722208	0.819446656271912	0.306961996093884	0.00170057331280782	0.00338811541249068	NA	NA	NA	NA	NA	NA
YPD	YFL047W	0.0485763893211584	0.128993607760484	0.0317265022610603	13	0.375139305780233	0.20657037461956	0.516246879585264	0.183024644967252	0.065583066554712	0.0929012235495178	NA	NA	NA	NA	NA	NA
YPD	YFL045C	0.0715258370966698	0.0252973426195853	0.00704153404748579	6	0.908022862495326	0.0123006369254454	0.257367588525263	0.16906483602577	0.0893797961081043	0.122956333270408	NA	NA	NA	NA	NA	NA
YPD	YFL044C	0.219612371197097	3.80889190552203e-12	9.05518068080619e-12	6	0.819881517155747	0.045742239735801	0.332705827867972	0.50064447681734	8.39042627986434e-08	4.44381836303926e-07	NA	NA	NA	NA	NA	NA
YPD	YFL041W	0.321323916913219	6.31312281093436e-25	3.16546860213604e-23	12	0.868762353666826	0.000244965414895908	0.108701435856168	0.72638345250717	5.62258792546936e-18	2.92374572124407e-15	NA	NA	NA	NA	NA	NA
YPD	YFL038C	-0.0682088483205038	0.0329369415966298	0.00899773935079313	7	0.20491372264798	0.659384942548898	0.845104049462548	-0.160456520393617	0.107176237027136	0.144246606069464	NA	NA	NA	NA	NA	NA
YPD	YFL034C-B	-0.0376480739704335	0.23948331939837	0.0559100537032709	6	0.0920619175037654	0.86229725437816	0.948393561715261	NA	NA	NA	NA	NA	NA	NA	NA	NA
YPD	YFL034W	0.211508699769301	2.3604878336556e-11	4.55220897494251e-11	9	0.748760282814854	0.0202635682687781	0.281799252298508	0.541426461694269	4.20894643185515e-09	3.22016798584202e-08	NA	NA	NA	NA	NA	NA
YPD	YFL029C	0.14500899764986	5.28481470523258e-06	2.8000481058802e-06	7	0.447441062284483	0.31409637703483	0.602579721986081	0.389468690033866	5.21169458288969e-05	0.000140220569210391	NA	NA	NA	NA	NA	NA
YPD	YFL022C	0.27755193345782	9.31040980117573e-19	9.59845807948788e-18	7	0.712577040177749	0.0723416087898049	0.371525166078797	0.454356991177991	1.61198559213821e-06	6.10632952783482e-06	NA	NA	NA	NA	NA	NA
YPD	YFL018C	-0.169194525798069	1.02141231950161e-07	7.92909218174501e-08	15	-0.291275649919027	0.292204800080086	0.586004643732372	-0.230237459900315	0.0199123958878679	0.0314637857675703	NA	NA	NA	NA	NA	NA
YPD	YFL010C	0.123407948643031	0.000109193541370137	4.4628318088442e-05	7	0.257805134906397	0.576734564033429	0.797585453087297	0.0800844446921583	0.42363474669357	0.490325931017244	NA	NA	NA	NA	NA	NA
YPD	YFL007W	0.0697746682813315	0.0291145717364379	0.00802709324596727	7	-0.575468228409543	0.176431229772575	0.48955182322128	0.206602871205969	0.0372143504017481	0.0555786120882504	NA	NA	NA	NA	NA	NA
YPD	YFL004W	0.187369985687039	3.53729364197391e-09	3.96142407036159e-09	10	0.632632259604031	0.0496521060022217	0.340183230402617	0.419229520318756	1.15653195454617e-05	3.61692880262664e-05	NA	NA	NA	NA	NA	NA
YPD	YFR001W	0.144777648054484	5.47244048968901e-06	2.88697795638055e-06	4	-0.191053257969816	0.808946742030184	0.924858296185663	0.271615955663864	0.00575373644405405	0.0102177499099625	NA	NA	NA	NA	NA	NA
YPD	YFR002W	0.217075008000608	6.79573949104758e-12	1.51137244099061e-11	4	0.971586926268628	0.0284130737313723	0.304690193342236	0.542447291715014	3.88496961932727e-09	3.01929704110761e-08	NA	NA	NA	NA	NA	NA
YPD	YFR004W	0.110225629220257	0.000553970010697711	0.000200619345324676	7	0.206988108889587	0.656085020229073	0.843333367014206	0.261377001606513	0.0079652026400364	0.0136901920375626	NA	NA	NA	NA	NA	NA
YPD	YFR005C	-0.0669115109531591	0.0364213367453999	0.00987138124550469	6	-0.367486409118156	0.473584219061783	0.719393017004806	-0.276625470505841	0.00488547379011614	0.00884052833896373	NA	NA	NA	NA	NA	NA
YPD	YFR007W	0.0693114045619271	0.0302036132647888	0.00830038020076296	8	0.637269193058641	0.0892100352015736	0.395569080431562	0.438936529646843	3.93375319908311e-06	1.36618508189164e-05	NA	NA	NA	NA	NA	NA
YPD	YFR009W	0.0118786499975059	0.710623429066784	0.147209678080925	6	-0.438099648307367	0.384893045458131	0.65411248523254	-0.171787206139564	0.0842678973843545	0.116568893116931	NA	NA	NA	NA	NA	NA
YPD	YFR010W	0.209300289922761	3.83220618239875e-11	7.02212941462229e-11	8	0.664799587003611	0.0720729845817215	0.371383545445531	0.579426130087599	1.76554555370905e-10	2.24920279893447e-09	NA	NA	NA	NA	NA	NA
YPD	YFR011C	-0.0410936843470639	0.199134492335078	0.047229854195155	11	0.0149626034681641	0.965173022563102	0.985245446640999	0.0811882239404736	0.417253376447846	0.484508589785156	NA	NA	NA	NA	NA	NA
YPD	YFR014C	0.117605038811464	0.000227845870681998	8.78188985689908e-05	8	0.537144938270532	0.169809420922878	0.483372563137867	0.469609815212751	6.38332837989518e-07	2.62869966400291e-06	NA	NA	NA	NA	NA	NA
YPD	YFR018C	-0.000301545085737909	0.992485508949844	0.194357308549569	11	0.264301908736661	0.432237328668582	0.691633072038033	0.13003707046823	0.192689899919657	0.244821463247543	NA	NA	NA	NA	NA	NA
YPD	YFR021W	0.137753970509798	1.53855598262496e-05	7.38228462008138e-06	4	0.413607007929488	0.586392992070512	0.802667921896717	0.30390368138503	0.0019012371399262	0.00374099636751904	NA	NA	NA	NA	NA	NA
YPD	YFR022W	0.0734923262579739	0.0215336652317701	0.00605194188762102	7	0.611998022218823	0.144125047107662	0.457185483441154	0.331401832268349	0.0006679035474941	0.00143086452871395	NA	NA	NA	NA	NA	NA
YPD	YFR024C-A	0.34555673261172	8.2241289302745e-29	1.13400867356699e-26	8	0.801455892747318	0.0167685037004105	0.270593391882835	NA	NA	NA	NA	NA	NA	NA	NA	NA
YPD	YFR025C	0.198200950540871	4.03831731138935e-10	5.80036968119067e-10	7	0.464919754661202	0.293186696172778	0.586360217049895	0.350732123582587	0.000301417539896929	0.000695766072724146	NA	NA	NA	NA	NA	NA
YPD	YFR026C	0.0848589902518964	0.00792634790815449	0.00237791296074335	6	0.543336451379153	0.265195722180369	0.559521975275586	0.0817263103431977	0.414162839845492	0.4813220146703	NA	NA	NA	NA	NA	NA
YPD	YFR033C	-0.240742092519157	2.31836067096474e-14	9.94800493830236e-14	11	-0.160513306373876	0.637309492690481	0.83694277768874	-0.298827600142072	0.00228197759102666	0.00440827822380023	NA	NA	NA	NA	NA	NA
YPD	YFR038W	0.106843098131219	0.000818050950841861	0.000288766484176117	6	-0.572218443291915	0.235354206733963	0.540286081750014	0.236567100230618	0.0166726201258055	0.0267585261278359	NA	NA	NA	NA	NA	NA
YPD	YFR039C	0.199860345725976	2.86404730894382e-10	4.31015279273736e-10	12	0.690454461235274	0.0129316332722077	0.258932239960112	0.542712669296012	3.80474538661547e-09	2.97310705074324e-08	NA	NA	NA	NA	NA	NA
YPD	YFR041C	0.174371223706677	4.05973038681166e-08	3.506894881726e-08	6	0.614700576425059	0.194083531332796	0.507387122368749	0.50407162064339	6.62238535188902e-08	3.61796028775599e-07	NA	NA	NA	NA	NA	NA
YPD	YFR043C	0.156696220376374	8.45574865027242e-07	5.3148547147898e-07	4	0.578880649190418	0.421119350809582	0.680986889085903	0.476723653499034	4.07993222115495e-07	1.76663227138579e-06	NA	NA	NA	NA	NA	NA
YPD	YFR047C	0.166654949033322	1.58989641662977e-07	1.1818201290105e-07	11	0.469855649811923	0.144774093301777	0.457524952993916	0.27523789258495	0.00511344427748252	0.00919776769408806	NA	NA	NA	NA	NA	NA
YPD	YFR049W	-0.0595697700655966	0.0625754177390386	0.0162838387858266	10	-0.0987594126199545	0.786058574996099	0.913880207895623	0.0868803040574364	0.385242568772173	0.452574962698055	NA	NA	NA	NA	NA	NA
YPD	YFR050C	0.227128099326153	6.57295869263224e-13	1.90305955931915e-12	9	0.778082715558465	0.0135391745298837	0.26196881889569	0.545794046206821	2.98212217746867e-09	2.41611031942221e-08	NA	NA	NA	NA	NA	NA
YPD	YFR051C	0.280230068057804	4.18414611171984e-19	4.77745642497726e-18	8	0.883848259102449	0.00358422690674136	0.220277224086781	0.645225852232935	2.47876907127131e-13	1.16217697439934e-11	NA	NA	NA	NA	NA	NA
YPD	YFR052W	0.144301698777813	5.87865714751841e-06	3.0835806564152e-06	9	0.685074193684407	0.041710629730528	0.323710225425686	0.452611228993277	1.78722941297096e-06	6.71237835994346e-06	NA	NA	NA	NA	NA	NA
YPD	YFR052C-A	0.0262301922985457	0.412564789249905	0.0908386951518599	6	0.0879577998533724	0.868403546258073	0.950970766657958	NA	NA	NA	NA	NA	NA	NA	NA	NA
YPD	YGL263W	0.101540796401052	0.00147455638231646	0.000497884609757321	10	0.582528030618147	0.0772052903738172	0.377863287011479	0.258570638492646	0.00868948701773794	0.0148369748481973	NA	NA	NA	NA	NA	NA
YPD	YGL259W	-0.0166250154417518	0.60356204555108	0.127326773204078	3	0.569031622761268	0.614636384044339	0.819446656271912	0.143140684750011	0.151220087254383	0.196273859563211	NA	NA	NA	NA	NA	NA
YPD	YGL257C	0.0865787075954759	0.00674454484128296	0.00204618654708326	8	0.327700998900073	0.428132384047124	0.686892885939494	0.272934351324084	0.00551286430427897	0.0098296707669812	NA	NA	NA	NA	NA	NA
YPD	YGL251C	0.25324212336738	8.91524495718498e-16	5.1760222269891e-15	15	0.600383943530095	0.0179571986976032	0.276338375210001	0.488249183153246	1.93300079197145e-07	9.19099295933223e-07	NA	NA	NA	NA	NA	NA
YPD	YGL250W	0.124314714685415	9.70503400256303e-05	4.00660990786488e-05	7	0.546287227749975	0.204540144267566	0.515758168091152	0.473930369072612	4.86974721109031e-07	2.07562995882538e-06	NA	NA	NA	NA	NA	NA
YPD	YGL248W	0.00106776040933748	0.9733959859638	0.191332321845994	7	0.575324746665068	0.176564491575809	0.489659600701682	0.0890860324502295	0.373246728581657	0.439928144959217	NA	NA	NA	NA	NA	NA
YPD	YGL245W	0.0608034976203427	0.057323705377698	0.015009258909116	4	-0.628957696197072	0.371042303802928	0.642567930781203	-0.185181316039722	0.0624144134407432	0.0888306655588581	NA	NA	NA	NA	NA	NA
YPD	YGL243W	0.118770542892697	0.000197069088212074	7.68425932643531e-05	4	0.774153926932488	0.225846073067512	0.533593501106203	0.286256749491747	0.00353736976154058	0.00656088036187163	NA	NA	NA	NA	NA	NA
YPD	YGL240W	0.05932882501696	0.0636460933703848	0.016531259516767	2	NA	NA	NA	0.478721884824981	3.59132466419106e-07	1.58261764862657e-06	NA	NA	NA	NA	NA	NA
YPD	YGL234W	0.155236885224249	1.07105110040675e-06	6.59581891470842e-07	7	0.210263866311597	0.65088301748915	0.841765418628112	0.394911250302848	3.99961857514251e-05	0.000109651235384812	NA	NA	NA	NA	NA	NA
YPD	YGL233W	0.198282394631499	3.97106228214462e-10	5.71120550775159e-10	8	0.798955738259059	0.0173749346320174	0.270668539282369	0.587601727277676	8.45192004757193e-11	1.21469805708823e-09	NA	NA	NA	NA	NA	NA
YPD	YGL232W	0.00250504714566826	0.937636942234377	0.185559929421432	3	-0.968851304315338	0.159312134349569	0.474245902175638	0.0763204817797561	0.445813984445478	0.511545835712765	NA	NA	NA	NA	NA	NA
YPD	YGL227W	0.0905125903747665	0.00461428427691345	0.00143908266031098	8	0.631518685736496	0.093059931948858	0.401404912140467	0.414833975209508	1.45773767262976e-05	4.47571631102644e-05	NA	NA	NA	NA	NA	NA
YPD	YGL226C-A	0.0312299914708343	0.329240802734165	0.0743321410594055	2	NA	NA	NA	NA	NA	NA	NA	NA	NA	NA	NA	NA
YPD	YGL224C	0.22688256112582	6.96824047012262e-13	1.97601383665502e-12	8	0.816798580092152	0.013337141269478	0.260069111537908	0.592929332803636	5.17171380130601e-11	8.08265708861457e-10	NA	NA	NA	NA	NA	NA
YPD	YGL223C	0.177378578639594	2.3450266025763e-08	2.12381624635864e-08	6	0.671594507738868	0.144065957371851	0.457185483441154	0.516463208448163	2.75338583809611e-08	1.6844242774235e-07	NA	NA	NA	NA	NA	NA
YPD	YGL216W	0.078377577756448	0.0142167715580568	0.00409359888968493	6	0.216848940079802	0.679825083915317	0.854270144217309	0.103248104411787	0.301760171623697	0.36553752259372	NA	NA	NA	NA	NA	NA
YPD	YGL213C	0.114852777594662	0.000319304879385446	0.00011996814870055	7	0.523710650765105	0.227651571536687	0.534934775708772	0.240768514370665	0.0147831836874525	0.0239954059853088	NA	NA	NA	NA	NA	NA
YPD	YGL212W	0.109295609439602	0.000617313149150814	0.00022166686010756	3	0.998022281352354	0.0400450626108665	0.322437942045886	0.328445020929003	0.000750977909941515	0.00159450395132348	NA	NA	NA	NA	NA	NA
YPD	YGL209W	0.026284095068946	0.411604731223766	0.0906635021719728	9	0.030569031514855	0.937773754636709	0.976514223503729	-0.0773039811763213	0.439956666896703	0.506043059450863	NA	NA	NA	NA	NA	NA
YPD	YGL202W	0.19121464443133	1.66093165903854e-09	2.00457366560443e-09	9	0.480869363965722	0.190060882858768	0.503831142624889	0.384058507046536	6.74957625104326e-05	0.000177669471495478	NA	NA	NA	NA	NA	NA
YPD	YGL201C	0.182253018385115	9.44245608841563e-09	9.41773140197898e-09	8	0.472167746560103	0.237467615593338	0.541559830460445	0.566498453838475	5.43368048614509e-10	5.77707293322489e-09	NA	NA	NA	NA	NA	NA
YPD	YGL196W	0.0254581514311279	0.426460374851904	0.0935806919732333	13	0.117722739671626	0.701702453560475	0.869471793008087	0.072084043195491	0.47153848665363	0.53611610885684	NA	NA	NA	NA	NA	NA
YPD	YGL194C-A	-0.00377343572929109	0.906181655693958	0.180407867438363	5	0.373657104282905	0.535560058072797	0.766183299631869	NA	NA	NA	NA	NA	NA	NA	NA	NA
YPD	YGL194C	0.112195721455079	0.000439235800761109	0.000161615330809923	8	-0.12010887752333	0.776952365757605	0.910042921726346	0.167802794685725	0.0918315626926649	0.125844882271692	NA	NA	NA	NA	NA	NA
YPD	YGL189C	-0.222942018613368	1.7625254721348e-12	4.57470322434436e-12	6	-0.792225211062471	0.0602706878552268	0.363301695975467	-0.628585266564612	1.51243572931506e-12	4.48245200605293e-11	NA	NA	NA	NA	NA	NA
YPD	YGL184C	0.0565472132177084	0.0771355972719728	0.019778843483206	6	0.406011539797702	0.424447251645687	0.683597343799545	0.0550539283725841	0.58260622294071	0.640866845234781	NA	NA	NA	NA	NA	NA
YPD	YGL180W	0.166353399618181	1.67492266204507e-07	1.23421099633946e-07	5	0.838515185012916	0.0759838909043941	0.376004254036439	0.641293174936535	3.83874111025108e-13	1.65094730455911e-11	NA	NA	NA	NA	NA	NA
YPD	YGL179C	0.188085373877088	3.07677942687922e-09	3.47746684827033e-09	8	0.230683718931745	0.582567841598794	0.801312503769705	0.364999709789211	0.000162020001073073	0.000397067012055689	NA	NA	NA	NA	NA	NA
YPD	YGL176C	0.166186350464208	1.72389696406348e-07	1.26860414222414e-07	5	-0.656135703838241	0.229158652584536	0.537016164619703	0.340725103612406	0.000457961701752596	0.00101729745010674	NA	NA	NA	NA	NA	NA
YPD	YGL174W	0.0459384758316469	0.151129233167812	0.0366398371906991	5	-0.175456862147101	0.777752961976078	0.910042921726346	0.149608769267592	0.133403970260579	0.175347238538021	NA	NA	NA	NA	NA	NA
YPD	YGL172W	0.183579620288438	7.3398684835916e-09	7.59534537226989e-09	8	0.386972172488918	0.343608209697911	0.620412234199977	0.542235347348641	3.95020276277807e-09	3.0658290099173e-08	NA	NA	NA	NA	NA	NA
YPD	YGL166W	0.0344502109394532	0.281791842921473	0.0648000218066792	5	0.252677951666511	0.681737423149444	0.855186329938433	0.152104194886693	0.126975257651094	0.167736368074887	NA	NA	NA	NA	NA	NA
YPD	YGL163C	0.0551542956174206	0.0847175361008137	0.0215228584969745	6	-0.691376715842976	0.128174570843114	0.439080191941322	0.121154504544015	0.225132048312225	0.281476571878891	NA	NA	NA	NA	NA	NA
YPD	YGL162W	-0.0275829734269375	0.388873057310555	0.0862914665283488	8	-0.301183675531386	0.468502307674175	0.715244388516264	-0.0987351805688805	0.323494777653512	0.388492573625465	NA	NA	NA	NA	NA	NA
YPD	YGL161C	0.185832236094088	4.76519563488725e-09	5.16303640752543e-09	7	0.731274510802054	0.0618244612103196	0.364984125713937	0.384276583382224	6.68017377943483e-05	0.000176085686720586	NA	NA	NA	NA	NA	NA
YPD	YGL159W	0.148758847824692	2.97985068084449e-06	1.67794035629887e-06	6	0.674318183853284	0.141830653522997	0.454313631359026	0.449918459610317	2.09328279412968e-06	7.70996624753493e-06	NA	NA	NA	NA	NA	NA
YPD	YGL156W	0.0947696491280497	0.00301093499157458	0.000965235217959342	9	0.400791215662317	0.285063710928394	0.577251231891703	0.402515757872117	2.74152225968376e-05	7.81340673910869e-05	NA	NA	NA	NA	NA	NA
YPD	YGL146C	0.188668491582232	2.74502887909438e-09	3.13462970282729e-09	10	0.150598747936928	0.677935689552172	0.853338236443013	0.55074786246214	2.00529016198364e-09	1.717104749483e-08	NA	NA	NA	NA	NA	NA
YPD	YGL143C	0.090113053751414	0.00479877096740387	0.001491138978256	6	0.711537142897305	0.112814614462652	0.419579789339487	0.366526089133708	0.000151346582950702	0.000372505359069713	NA	NA	NA	NA	NA	NA
YPD	YGL140C	0.128833003344255	5.32939428986339e-05	2.30906365823144e-05	6	0.302023966684658	0.560739133019486	0.786369157338846	0.268111856522841	0.0064399719396994	0.0113273799185365	NA	NA	NA	NA	NA	NA
YPD	YGL129C	0.155435209324393	1.03732330014307e-06	6.41050680763086e-07	7	0.769035399645723	0.0432864632110952	0.326284299727819	0.421460859489807	1.02704255312975e-05	3.24747562404764e-05	NA	NA	NA	NA	NA	NA
YPD	YGL117W	0.279395080497564	5.37423514559418e-19	5.86964376283488e-18	5	0.800461715525472	0.103735495033179	0.411608475319101	0.628853082234801	1.47030576375262e-12	4.40321935532197e-11	NA	NA	NA	NA	NA	NA
YPD	YGL116W	0.0682554877265363	0.0328171750455856	0.00897168687456923	8	-0.212346628625173	0.61365684348735	0.819430260989675	0.0804094372649557	0.421750022842394	0.488737870878949	NA	NA	NA	NA	NA	NA
YPD	YGL112C	0.213865501632494	1.39910137190343e-11	2.87403034911005e-11	5	0.749978316718058	0.144311874137278	0.457185483441154	0.508390595662577	4.89649900652639e-08	2.79242017121944e-07	NA	NA	NA	NA	NA	NA
YPD	YGL105W	0.0595712542267622	0.0625688690208723	0.0162838387858266	7	-0.300070037606779	0.513206480071799	0.748660704824852	-0.140305050303876	0.159571164180411	0.205851840124481	NA	NA	NA	NA	NA	NA
YPD	YGL103W	-0.171519108447273	6.77268672851034e-08	5.5136366886455e-08	7	-0.563483577383631	0.187731697566169	0.502117982418719	-0.545679154872725	3.00946614658833e-09	2.43137660430582e-08	NA	NA	NA	NA	NA	NA
YPD	YGL101W	0.0972723521214318	0.00232424062758644	0.000755637812036728	7	0.555636009312768	0.19531598493643	0.508284713346576	0.359629138994612	0.000205369395747809	0.000491511691915259	NA	NA	NA	NA	NA	NA
YPD	YGL100W	0.211938308723872	2.14680665197611e-11	4.21379176305074e-11	8	0.758267233165887	0.0292210988622464	0.305713656883895	0.519060328847796	2.28055954372862e-08	1.41177495564153e-07	NA	NA	NA	NA	NA	NA
YPD	YGL097W	0.0998828276564016	0.00176321451049486	0.000585493362825563	9	0.349168796215277	0.357041977368169	0.631092426313273	0.152502583822091	0.125971291674015	0.166641024138613	NA	NA	NA	NA	NA	NA
YPD	YGL091C	0.238807593772821	3.77722691955345e-14	1.54894946606559e-13	10	0.756881243476497	0.0112613993901788	0.257275919582305	0.62466620449952	2.27969096053272e-12	6.15086428973923e-11	NA	NA	NA	NA	NA	NA
YPD	YGL084C	0.255513630577671	4.83617903922883e-16	2.99708335161545e-15	8	0.860711134994497	0.00606987862785388	0.241260504790338	0.608597581485475	1.156394433991e-11	2.37379895602509e-10	NA	NA	NA	NA	NA	NA
YPD	YGL082W	0.238545407033085	4.03423851325428e-14	1.60656482912686e-13	7	0.736288365355183	0.0591553289013992	0.360492991401476	0.537419380436576	5.74914376488216e-09	4.20525605308516e-08	NA	NA	NA	NA	NA	NA
YPD	YGL081W	-0.0673543052032387	0.035198375421521	0.00956577190452404	7	0.502961924807597	0.249913691953512	0.549712683019659	-0.0827824219241935	0.408135919303089	0.474885569246068	NA	NA	NA	NA	NA	NA
YPD	YGL077C	-0.199607399237309	3.01862786886827e-10	4.50590044464109e-10	10	-0.632963323374055	0.0494960168155165	0.340183230402617	-0.463495523930608	9.30376396519545e-07	3.69870946472824e-06	NA	NA	NA	NA	NA	NA
YPD	YGL075C	0.0873394664467515	0.00627417444552528	0.00191031378074615	6	0.56197371073071	0.24577914352459	0.54798393736824	0.238519954950169	0.0157698864403557	0.0254597094097755	NA	NA	NA	NA	NA	NA
YPD	YGL070C	0.0720882101352957	0.0241669594447321	0.00675758409289574	6	0.0298875673677993	0.955181997732386	0.980976322172465	0.0745359582510966	0.456552768453327	0.521566174466353	NA	NA	NA	NA	NA	NA
YPD	YGL068W	-0.0425815689883874	0.183335957731016	0.0438030377728767	6	0.696451775653668	0.124227588679869	0.433881920003069	0.131775683945001	0.186757524096237	0.237918271231732	NA	NA	NA	NA	NA	NA
YPD	YGL064C	0.11271952870105	0.000412694327663675	0.000152561915901856	4	0.806513647733471	0.193486352266529	0.506522071102584	0.328468646808056	0.000750278245167328	0.00159402720328787	NA	NA	NA	NA	NA	NA
YPD	YGL061C	0.120829040461344	0.000152024698396962	6.05849170807648e-05	5	0.878191481292671	0.0500900865546045	0.341006086784625	0.391829072904538	4.64909842776665e-05	0.000126152006673744	NA	NA	NA	NA	NA	NA
YPD	YGL060W	0.124786683172742	9.1245190986603e-05	3.78821730165777e-05	5	0.172266111081113	0.781753677829416	0.911819275204856	0.215946034123553	0.0292680057699296	0.0447269551172848	NA	NA	NA	NA	NA	NA
YPD	YGL059W	0.154902844469614	1.13025474119861e-06	6.91507769293593e-07	5	0.773903075242236	0.124585966100783	0.434250025886537	0.560343770353591	9.12465921140335e-10	8.90464522970355e-09	NA	NA	NA	NA	NA	NA
YPD	YGL054C	-0.0050372719422619	0.874984699500454	0.175140465981493	4	0.920675309183742	0.0793246908162579	0.380027106534511	0.0463236713397771	0.643845781796813	0.696049493834393	NA	NA	NA	NA	NA	NA
YPD	YGL050W	0.161773053478867	3.65318553396695e-07	2.50300839570542e-07	3	0.603090303179815	0.587871706628459	0.80312679312932	0.461712093867313	1.03701973096977e-06	4.06562910291094e-06	NA	NA	NA	NA	NA	NA
YPD	YGL048C	0.230776819627616	2.73780709204498e-13	8.65354129187632e-13	8	0.799560647777294	0.0172269711603969	0.270593391882835	0.593845706879919	4.7484136604251e-11	7.60659560038463e-10	NA	NA	NA	NA	NA	NA
YPD	YGL040C	0.0374727674053551	0.241679956785137	0.0563632395773503	9	0.360373689020038	0.340734768360379	0.618370154959174	0.20458241656125	0.0391520051168208	0.058365772548401	NA	NA	NA	NA	NA	NA
YPD	YGL035C	0.00414252838833658	0.897053701695547	0.178843938599311	4	0.523225976276262	0.476774023723738	0.721912434169724	0.122407965140587	0.220334718507639	0.276203065935502	NA	NA	NA	NA	NA	NA
YPD	YGL030W	-0.155269219003884	1.06548129840949e-06	6.56979689901278e-07	5	-0.525379335656729	0.363259651798696	0.636150302707623	-0.499694673325083	8.9550294907698e-08	4.68643812325739e-07	NA	NA	NA	NA	NA	NA
YPD	YGL026C	0.163793845535129	2.59660547035177e-07	1.83846331156427e-07	5	0.651947557935387	0.233192468645112	0.540286081750014	0.322146999138576	0.000960271184679042	0.00199591249141138	NA	NA	NA	NA	NA	NA
YPD	YGL017W	0.151923942415081	1.81709144385241e-06	1.06732737547551e-06	6	0.233659622672488	0.655889102085843	0.843333367014206	0.287766425632761	0.00335939713979022	0.00626124198097102	NA	NA	NA	NA	NA	NA
YPD	YGL013C	0.145349824206924	5.01956745722404e-06	2.66719887302471e-06	7	0.582008609244475	0.170409195731409	0.483408028408318	0.466048889188364	7.95644257429483e-07	3.22314812499762e-06	NA	NA	NA	NA	NA	NA
YPD	YGL011C	0.118731920736636	0.000198023198694908	7.71873425511366e-05	10	0.451115426514112	0.190674072641613	0.503831142624889	0.381789659544745	7.51259515011878e-05	0.000196219380176618	NA	NA	NA	NA	NA	NA
YPD	YGL010W	-0.196880034335206	5.29739627603308e-10	7.40631044020093e-10	7	0.0247469255174887	0.958001177440503	0.982367183254454	-0.258244340043612	0.00877735191139029	0.0149691272907431	NA	NA	NA	NA	NA	NA
YPD	YGL006W	0.0596856663754934	0.0620657371533068	0.0161626444590161	11	-0.053264982325224	0.876397574134565	0.953629420785114	0.300401101311614	0.00215718253458166	0.00419268912599628	NA	NA	NA	NA	NA	NA
YPD	YGL005C	0.0997719079392347	0.00178426556378059	0.000591237744684588	5	0.739639336080013	0.153095722555355	0.467278230350207	0.319800848543961	0.00105096412721804	0.00216787407417496	NA	NA	NA	NA	NA	NA
YPD	YGL001C	0.000845200289251896	0.978939775168773	0.192284965484081	10	0.153983981983831	0.671033889836096	0.848362202020964	0.0422027802048742	0.673636898149818	0.722656237325011	NA	NA	NA	NA	NA	NA
YPD	YGR001C	0.133785515582741	2.69990666128516e-05	1.23528734744732e-05	6	0.215623709389881	0.681576995443138	0.855186329938433	0.192031866163792	0.0531672220207523	0.0768941870944887	NA	NA	NA	NA	NA	NA
YPD	YGR007W	0.0998976840716145	0.00176041234337261	0.000584738894787689	4	0.401422894540393	0.598577105459607	0.809655938683756	0.131574414788871	0.187437398448343	0.238624954178617	NA	NA	NA	NA	NA	NA
YPD	YGR008C	-0.0160133541019571	0.616950369212059	0.129927531549187	9	0.661139626256276	0.0525005934477945	0.34804801895944	0.196054493306771	0.0482840183131532	0.0706354436703929	NA	NA	NA	NA	NA	NA
YPD	YGR012W	0.178031769168066	2.0789121627724e-08	1.91104690774762e-08	6	0.571741563408767	0.235835501707087	0.540286081750014	0.47795526059289	3.77181048502009e-07	1.64944617540634e-06	NA	NA	NA	NA	NA	NA
YPD	YGR021W	0.0749973607039502	0.0189915655463695	0.00537446680811447	8	0.710748920230218	0.0481355669802026	0.337017484682174	0.380358166726167	8.03455655192428e-05	0.000208424777673501	NA	NA	NA	NA	NA	NA
YPD	YGR026W	-0.158235960060555	6.57380896585346e-07	4.25744872664301e-07	12	-0.352776374659938	0.260695228715453	0.555906848732871	-0.264954619160469	0.00711938937098995	0.012410629243561	NA	NA	NA	NA	NA	NA
YPD	YGR027C	-0.220388764225413	3.18597586083564e-12	7.6734992691179e-12	9	-0.699842714686002	0.0358291244642797	0.312390237499566	-0.582881231828198	1.29645421015281e-10	1.73670212694943e-09	NA	NA	NA	NA	NA	NA
YPD	YGR028W	0.183071487623061	8.08511248693643e-09	8.28107687654385e-09	7	0.939168178193862	0.00169620770309772	0.179521084658465	0.567789158654769	4.86737991773764e-10	5.223529667816e-09	NA	NA	NA	NA	NA	NA
YPD	YGR032W	0.222039308238786	2.17468795892377e-12	5.48948959178424e-12	16	0.621448248222814	0.0101779345018635	0.255328028462839	0.508094531342526	4.9995688285213e-08	2.8342451634432e-07	NA	NA	NA	NA	NA	NA
YPD	YGR034W	-0.176991312415974	2.5180882345061e-08	2.26752094998954e-08	6	-0.694205232435847	0.125968158192046	0.435925472717178	-0.526229137723879	1.34458702682652e-08	8.83385414689083e-08	NA	NA	NA	NA	NA	NA
YPD	YGR043C	-0.147853743132688	3.42624279361392e-06	1.89924727439463e-06	7	-0.7155011804176	0.0706381244678427	0.36854055683122	-0.169202418867144	0.0891156829326156	0.122622493715314	NA	NA	NA	NA	NA	NA
YPD	YGR048W	0.107371309167644	0.000770292163204222	0.000272956104764752	7	0.620882143007858	0.136762130597847	0.449410901985597	0.400827520531932	2.9836814691815e-05	8.44466007111241e-05	NA	NA	NA	NA	NA	NA
YPD	YGR049W	-0.133281057191591	2.89674767437816e-05	1.31444422067784e-05	5	0.607292786136858	0.27735416433139	0.570324621817046	-0.140026428102858	0.160409897883069	0.206793918388811	NA	NA	NA	NA	NA	NA
YPD	YGR067C	0.136004156408907	1.97532695426794e-05	9.26048037868499e-06	3	0.389439747604721	0.745337296048348	0.892065362867929	0.332915710343872	0.000628708915104904	0.00135552770237469	NA	NA	NA	NA	NA	NA
YPD	YGR069W	-0.0422741109967024	0.18652213119574	0.0445008187798364	3	-0.997518634951524	0.0448570072964968	0.328571242711345	-0.14954874933537	0.133561592867047	0.175464472025611	NA	NA	NA	NA	NA	NA
YPD	YGR084C	0.0779401279693192	0.0147682330087031	0.00423910920365729	6	0.877302224431721	0.0216585243858919	0.284669349307095	0.331607106353093	0.000662460964349135	0.00142026863421179	NA	NA	NA	NA	NA	NA
YPD	YGR085C	-0.0891376055728872	0.00527749639098783	0.00162979487537583	7	-0.305347427529643	0.505450103815483	0.742993048199935	-0.396419167257976	3.71373066036131e-05	0.000102720209754675	NA	NA	NA	NA	NA	NA
YPD	YGR087C	-0.0349666248382688	0.274636860734571	0.0632601827626393	8	0.0504374324379356	0.905590078686048	0.96451658063063	0.0636280962617652	0.525208895514587	0.586298767045948	NA	NA	NA	NA	NA	NA
YPD	YGR092W	0.112335248108446	0.000432014629575128	0.000159223875396994	9	0.270575791885164	0.48131846813067	0.724449208306028	0.291488320005241	0.00295444860394324	0.00556635244221191	NA	NA	NA	NA	NA	NA
YPD	YGR106C	0.0147136228430455	0.645821004446955	0.135335813640776	5	-0.314937568268238	0.605740087565758	0.815249982725012	-0.16320658313982	0.101213193312809	0.137287044284863	NA	NA	NA	NA	NA	NA
YPD	YGR117C	0.10173454540424	0.00144382510081438	0.000488255432561765	7	0.587308779357365	0.165604688594868	0.479432016608203	0.295159477103468	0.00259855096667752	0.00495787576030533	NA	NA	NA	NA	NA	NA
YPD	YGR119C	0.170795047947275	7.70197953251836e-08	6.15658283158591e-08	3	0.913872781774413	0.266153878582886	0.560176142179727	0.644816838960761	2.59489816396555e-13	1.20673312990918e-11	NA	NA	NA	NA	NA	NA
YPD	YGR121C	-0.066229135785234	0.0383767115301286	0.010365696225416	14	-0.0247809137751514	0.932985899879904	0.973890268130697	0.0649376666046795	0.516700214099154	0.578267506289799	NA	NA	NA	NA	NA	NA
YPD	YGR122W	0.130553951068217	4.21931651518764e-05	1.86397471284694e-05	7	0.867074779848031	0.0115033397393607	0.257367588525263	0.523291711929163	1.67205321974953e-08	1.07704329019902e-07	NA	NA	NA	NA	NA	NA
YPD	YGR124W	0.242929760430364	1.32799755176466e-14	6.15512348821022e-14	10	0.429032181842589	0.215999394665572	0.523427615165699	0.481122988966279	3.07765946772638e-07	1.38615843743267e-06	NA	NA	NA	NA	NA	NA
YPD	YGR130C	0.0637671951796457	0.046188138959108	0.0122683169041229	10	0.102326577286434	0.778489685800244	0.910132392576407	0.329498994024263	0.000720338918310103	0.00153743978087082	NA	NA	NA	NA	NA	NA
YPD	YGR131W	-0.0652937127183597	0.0412014396629055	0.0110636495233192	4	0.186382841745721	0.813617158254279	0.925738057619845	0.172250210692379	0.083422153828919	0.115566655340619	NA	NA	NA	NA	NA	NA
YPD	YGR134W	0.152620269243045	1.62752070308313e-06	9.64191499321304e-07	3	0.914596832163135	0.265016259901494	0.559370909177513	0.497408942144077	1.04659873639752e-07	5.35948502434541e-07	NA	NA	NA	NA	NA	NA
YPD	YGR141W	0.0568329888003078	0.0756504450180387	0.0194205974625271	4	0.85891892486779	0.14108107513221	0.453874972478687	0.303364413683494	0.001938763088231	0.00380697729649205	NA	NA	NA	NA	NA	NA
YPD	YGR146C	0.269424888797168	9.99643418922739e-18	8.75167173070219e-17	12	0.721435611577168	0.00808830715621897	0.254291282494056	0.589432502462924	7.14640233802881e-11	1.06175120450714e-09	NA	NA	NA	NA	NA	NA
YPD	YGR148C	-0.121779788311317	0.000134665880113582	5.42551018525635e-05	7	-0.519969488762402	0.23159403800293	0.539796261160987	-0.386009861367755	6.15174732501186e-05	0.000163209622908478	NA	NA	NA	NA	NA	NA
YPD	YGR154C	-0.180857413228925	1.22829601889378e-08	1.19272731695928e-08	11	-0.471149663933127	0.143519176960664	0.457185483441154	-0.101104145188902	0.311963368904048	0.37606543100762	NA	NA	NA	NA	NA	NA
YPD	YGR155W	0.0700521691943119	0.0284785181982923	0.00786745977588313	9	-0.011950447201593	0.975657646039306	0.989781015719844	0.0814408792470388	0.415800568910446	0.482919645516294	NA	NA	NA	NA	NA	NA
YPD	YGR161C	0.0282266192724829	0.3778970763278	0.0842822018737686	6	0.473196940788426	0.343182616888096	0.620412234199977	0.162703529460085	0.102284079063974	0.138580671049786	NA	NA	NA	NA	NA	NA
YPD	YGR161W-C	0.0372549463004105	0.244428986851171	0.0569321345479417	10	0.175930044563561	0.626844995527576	0.826918495891986	NA	NA	NA	NA	NA	NA	NA	NA	NA
YPD	YGR163W	0.137115322716981	1.68607101269007e-05	8.02377761662008e-06	7	0.617936945945767	0.13918140319649	0.452085075565338	0.351593316758174	0.000290570713637064	0.000672084303276995	NA	NA	NA	NA	NA	NA
YPD	YGR167W	0.0355803719890748	0.26629569887542	0.0615831963043253	5	0.664463208621962	0.221195915096802	0.529603885361042	0.218898159765017	0.0270776254950403	0.0417153160811111	NA	NA	NA	NA	NA	NA
YPD	YGR171C	0.156048434823485	9.39371032491022e-07	5.86099507050856e-07	8	0.65647792216996	0.0770285270455821	0.377863287011479	0.534146930323337	7.39434402286901e-09	5.2935729425295e-08	NA	NA	NA	NA	NA	NA
YPD	YGR172C	0.122831121080318	0.000117648434171586	4.77477764734785e-05	3	0.219611390274836	0.859042121014831	0.947847040828918	0.17494101730104	0.0786401871051453	0.109659159005712	NA	NA	NA	NA	NA	NA
YPD	YGR173W	0.108466149268723	0.000679420096715483	0.000242311999853791	5	-0.0783566670364411	0.900335377993859	0.962166159510939	0.119817549229635	0.230329408432706	0.287400424018071	NA	NA	NA	NA	NA	NA
YPD	YGR174C	-0.202323721047981	1.71033488422304e-10	2.71795597702777e-10	9	-0.344596750489336	0.363801900254547	0.636150302707623	-0.25531022789649	0.00960322445860161	0.0162660479429083	NA	NA	NA	NA	NA	NA
YPD	YGR179C	0.0845287911899454	0.00817338524945992	0.00244603739339738	4	0.819255496552408	0.180744503447593	0.493804432229481	0.212188204575593	0.032271769683369	0.0488087050737364	NA	NA	NA	NA	NA	NA
YPD	YGR183C	-0.22645857439246	7.70634592166686e-13	2.17414344983486e-12	12	-0.353693589261984	0.259370733249423	0.555543360050458	-0.295167775069375	0.00259779228358305	0.00495787576030533	NA	NA	NA	NA	NA	NA
YPD	YGR185C	0.0939613723456508	0.00326938683566032	0.00104143044871519	7	-0.254224687843906	0.582225216549885	0.80116726557067	0.0697244492787254	0.486208522547045	0.549953084629048	NA	NA	NA	NA	NA	NA
YPD	YGR189C	0.0989929985953883	0.00193871185120809	0.000639342531253193	12	0.528457778330958	0.0773439975112197	0.377863287011479	0.322197049662327	0.000958416678785198	0.00199278204385726	NA	NA	NA	NA	NA	NA
YPD	YGR195W	0.246214252123998	5.69367332246842e-15	2.85486987547227e-14	7	0.798051050427878	0.0314687527694217	0.308798162236088	0.578938999733816	1.84358367321318e-10	2.32275299796903e-09	NA	NA	NA	NA	NA	NA
YPD	YGR200C	0.0844639479626492	0.00822269799922497	0.00245946066236287	6	0.472749948940554	0.343703113932999	0.620412234199977	0.13766787023463	0.167641728598942	0.215437134932813	NA	NA	NA	NA	NA	NA
YPD	YGR203W	0.0528173219106235	0.0987803169901399	0.0248098727732375	7	0.354882568426126	0.434742647753333	0.693502113580063	0.31659418784269	0.0011875547113321	0.002428606703189	NA	NA	NA	NA	NA	NA
YPD	YGR205W	0.0470785255311197	0.14123182962873	0.0345133792515987	7	0.44611307218347	0.315710721798786	0.60262861518124	0.205178717970905	0.0385715557940996	0.0575304560996739	NA	NA	NA	NA	NA	NA
YPD	YGR207C	0.209730778656353	3.48825450642472e-11	6.47795865910142e-11	9	0.713151685490961	0.0310148283014016	0.308798162236088	0.496855732731837	1.08666206143163e-07	5.53984580337691e-07	NA	NA	NA	NA	NA	NA
YPD	YGR208W	0.19985172026197	2.8691890354076e-10	4.31200797823394e-10	9	0.770529973220234	0.0151007021121248	0.266237232611494	0.470186885863054	6.15801881016411e-07	2.55060590833734e-06	NA	NA	NA	NA	NA	NA
YPD	YGR209C	-0.116769687114046	0.000252615987060778	9.65229309899189e-05	7	-0.213310885713655	0.646054339026471	0.840491849126894	-0.308463656357992	0.00160924598848404	0.0032139968764416	NA	NA	NA	NA	NA	NA
YPD	YGR216C	0.147761943488666	3.47493628615577e-06	1.92430525184075e-06	2	NA	NA	NA	0.464835359274707	8.57189824736348e-07	3.44164471332074e-06	NA	NA	NA	NA	NA	NA
YPD	YGR220C	0.0525913380008434	0.100233492352068	0.0251519483055873	6	0.913053786776397	0.0110108247815912	0.257275919582305	0.242548871635738	0.0140403844674514	0.0229459997582349	NA	NA	NA	NA	NA	NA
YPD	YGR231C	0.00469689903211586	0.883369572803394	0.176434636098216	10	0.552158246114668	0.0979279492519552	0.402420241537749	0.230177371408634	0.0199455774475959	0.0314901195142834	NA	NA	NA	NA	NA	NA
YPD	YGR232W	-0.078592662891179	0.0139523429181981	0.00402270911140909	9	0.558031746125688	0.11843373821093	0.427616112346052	-0.063438772901082	0.526444803904028	0.587449137403637	NA	NA	NA	NA	NA	NA
YPD	YGR238C	0.140039927159299	1.10495900065834e-05	5.46340060899258e-06	10	0.449000861315031	0.193019790247524	0.506140736090167	0.273920550786761	0.00533858807082288	0.00955168087741848	NA	NA	NA	NA	NA	NA
YPD	YGR243W	-0.0703619223688554	0.0277826906828604	0.0076867812341608	7	-0.161598219653011	0.729230291431596	0.884251338983296	0.0873937545209587	0.382429652158401	0.449917237833413	NA	NA	NA	NA	NA	NA
YPD	YGR244C	0.0241730865241732	0.450184011244433	0.0981616478297687	10	0.184773913802632	0.609326388986834	0.816528850978223	0.0737774459589265	0.461160294902481	0.525779731850444	NA	NA	NA	NA	NA	NA
YPD	YGR247W	0.0652659669607542	0.0412878409416892	0.0110841523087493	6	0.700543614951133	0.121084444935783	0.429510213021183	0.203616114622377	0.0401081227484334	0.0596822221958998	NA	NA	NA	NA	NA	NA
YPD	YGR249W	0.132510933562109	3.22371942944445e-05	1.45087627342375e-05	9	0.408972329640223	0.274411319000496	0.56773165831896	0.217500674801763	0.0280964978673952	0.0430863184454425	NA	NA	NA	NA	NA	NA
YPD	YGR250C	0.170320993152047	8.37596270830574e-08	6.64238521495287e-08	11	0.696445752905161	0.0172683580304526	0.270593391882835	0.438206391902441	4.0990845039972e-06	1.41672286180447e-05	NA	NA	NA	NA	NA	NA
YPD	YGR256W	-0.100632114804539	0.00162687715599042	0.000543822627992233	10	-0.486141477655263	0.154258144413566	0.468168662922839	-0.0741495942823855	0.458896516432285	0.523616212645655	NA	NA	NA	NA	NA	NA
YPD	YGR257C	0.271174947183456	6.03662862897662e-18	5.50332982727936e-17	6	0.666389579834985	0.148379130607692	0.463442335687676	0.537019155370385	5.9297019165023e-09	4.31525381200931e-08	NA	NA	NA	NA	NA	NA
YPD	YGR260W	0.205625537223615	8.4819589525967e-11	1.42629309655089e-10	8	0.476715877265279	0.23234690432415	0.540286081750014	0.473085035260003	5.13606701408213e-07	2.17778378951444e-06	NA	NA	NA	NA	NA	NA
YPD	YGR278W	0.156768750199357	8.35651797501623e-07	5.25847591057529e-07	5	0.714554942052329	0.175019979593033	0.487857884639812	0.526901322289713	1.27879353800667e-08	8.50546399697462e-08	NA	NA	NA	NA	NA	NA
YPD	YGR284C	0.195064865435377	7.6682646615642e-10	1.02906244514798e-09	8	0.690423835718742	0.0580171978183493	0.358973073967688	0.46356872663044	9.26229389473666e-07	3.68943740096753e-06	NA	NA	NA	NA	NA	NA
YPD	YGR289C	0.0112560064732007	0.725160798365653	0.149855332666258	4	-0.101611067243407	0.898388932756593	0.9608259445815	0.16488864284144	0.0976962421558295	0.132958007406934	NA	NA	NA	NA	NA	NA
YPD	YGR295C	-0.031197791808211	0.329739959867718	0.0744296016858927	4	0.397121734336313	0.602878265663687	0.813564060820162	-0.0394943734320914	0.693498715316232	0.740215087070134	NA	NA	NA	NA	NA	NA
YPD	YHL050C	0.0734318471735264	0.0216417247752252	0.00608076230815467	10	0.297841631421801	0.403256986328842	0.669313752608673	0.0833540390237453	0.404895446485461	0.471594777824647	NA	NA	NA	NA	NA	NA
YPD	YHL038C	0.110501962482411	0.000536347740103398	0.000194684872970688	7	0.781135984077729	0.0381041952643693	0.319318567367247	0.379067066958528	8.53408949794112e-05	0.000220383710736899	NA	NA	NA	NA	NA	NA
YPD	YHL025W	0.0466956050459577	0.144499132525213	0.0352415584311317	11	0.375723907456989	0.254811336239405	0.553394362033422	0.187997290358066	0.0584659872923587	0.0837529294546185	NA	NA	NA	NA	NA	NA
YPD	YHL023C	0.155152969357975	1.08563724677219e-06	6.67170346615658e-07	9	0.496913700680524	0.173549234070177	0.487857884639812	0.492358914477297	1.47110637612354e-07	7.25407626847123e-07	NA	NA	NA	NA	NA	NA
YPD	YHL019C	0.0938471116289648	0.00330750746262919	0.00105235784810659	6	0.350165935053681	0.496219102443459	0.73588569209945	0.330269177868203	0.000698677657785566	0.00149343654803193	NA	NA	NA	NA	NA	NA
YPD	YHL017W	0.127262381394387	6.57887917760995e-05	2.79876121541556e-05	6	0.268391911812919	0.607078833066933	0.815249982725012	0.413625318306369	1.5526527806987e-05	4.71900845143281e-05	NA	NA	NA	NA	NA	NA
YPD	YHL015W	-0.198161688265607	4.07113471507305e-10	5.83990237178795e-10	7	-0.571240937610483	0.180378081247695	0.493804432229481	-0.591316633008955	6.00646159232076e-11	9.18408883888772e-10	NA	NA	NA	NA	NA	NA
YPD	YHL014C	0.0974629857797328	0.00227831426187013	0.000742676577791031	7	0.660259132650247	0.106495733873427	0.414761718278067	0.379740922235198	8.26987446541154e-05	0.000214237689955408	NA	NA	NA	NA	NA	NA
YPD	YHL007C	0.157969984260847	6.86718370339682e-07	4.42477669544101e-07	5	0.625669426502911	0.25893206872539	0.555543360050458	0.447528040873182	2.40590720813619e-06	8.74319519093966e-06	NA	NA	NA	NA	NA	NA
YPD	YHL004W	0.147483453230172	3.62674346225178e-06	1.9963448914319e-06	9	0.474357180198758	0.197005342837006	0.510171447150788	0.340194601589644	0.000468049706745951	0.00103769159790188	NA	NA	NA	NA	NA	NA
YPD	YHL003C	0.00915790646911955	0.774851416619803	0.158461565580239	7	-0.399591453641869	0.374468040090502	0.644988915400318	-0.105023945942708	0.29347642444503	0.357167052728845	NA	NA	NA	NA	NA	NA
YPD	YHL001W	-0.120785759877386	0.000152862920214955	6.08310592736379e-05	9	-0.588772142617604	0.0953159779122927	0.402420241537749	-0.240583301663767	0.0148623820739641	0.0241034378971008	NA	NA	NA	NA	NA	NA
YPD	YHR001W	0.0448437529087431	0.161121455425448	0.0388828963902531	7	0.25039983418009	0.588108397767931	0.80312679312932	0.197610353905446	0.0464976375705593	0.0682315256294508	NA	NA	NA	NA	NA	NA
YPD	YHR005C	0.0207913807010171	0.516049273038498	0.110922838867499	9	-0.0607690590644548	0.876582631544338	0.953630695865101	0.0579254891854145	0.563065262171734	0.622484209436088	NA	NA	NA	NA	NA	NA
YPD	YHR006W	0.186597867766284	4.10946101812195e-09	4.52411459230845e-09	2	NA	NA	NA	0.574886591280434	2.63472269911451e-10	3.06937145395824e-09	NA	NA	NA	NA	NA	NA
YPD	YHR010W	-0.164167168522033	2.43677785426157e-07	1.74138773050809e-07	7	-0.657387773380237	0.108571150115366	0.414761718278067	-0.442678616277626	3.1806636937321e-06	1.12652608843019e-05	NA	NA	NA	NA	NA	NA
YPD	YHR012W	0.11398948974272	0.000354425622425582	0.000132217895216801	2	NA	NA	NA	0.425128427119225	8.43387281234959e-06	2.73015011243009e-05	NA	NA	NA	NA	NA	NA
YPD	YHR013C	0.0125742525147231	0.694506262468768	0.144195863936504	5	-0.334058603734072	0.582712299706722	0.801312503769705	-0.0148960927043299	0.881871445734276	0.908556316570616	NA	NA	NA	NA	NA	NA
YPD	YHR018C	0.292589658576688	9.30422733546195e-21	1.6291317845225e-19	5	0.874824473615482	0.0521537794272068	0.347614558383409	0.589521607442876	7.08809131726525e-11	1.0558302691343e-09	NA	NA	NA	NA	NA	NA
YPD	YHR021C	-0.136034781500373	1.96675795370345e-05	9.22815199677731e-06	8	-0.532197845435024	0.174539856580435	0.487857884639812	-0.412243118306633	1.66829823184078e-05	5.01981372231946e-05	NA	NA	NA	NA	NA	NA
YPD	YHR024C	0.278920406434748	6.19370518966938e-19	6.63330181642046e-18	6	0.854626442878293	0.0301640827305168	0.306141366038488	0.60447398915167	1.7288348783346e-11	3.28055013178318e-10	NA	NA	NA	NA	NA	NA
YPD	YHR026W	-0.142338179279533	7.88002619578789e-06	4.00575497289978e-06	6	-0.578037316401716	0.229513002823888	0.537603628114129	-0.513899454493818	3.3111085590609e-08	1.97492606442423e-07	NA	NA	NA	NA	NA	NA
YPD	YHR028C	-0.0119948921986602	0.707920845680482	0.146711927766829	9	-0.129923119676112	0.73901769979375	0.88711130635357	0.0101507143188772	0.919346999793741	0.937039351179651	NA	NA	NA	NA	NA	NA
YPD	YHR035W	0.0634203246701797	0.0473894244561522	0.0125662170482269	4	0.823009626037814	0.176990373962186	0.489792998595462	0.354245582335452	0.000259386432267338	0.000607323124260816	NA	NA	NA	NA	NA	NA
YPD	YHR037W	0.171670815730596	6.59220943652851e-08	5.39058005433237e-08	12	0.556937992671347	0.059972769008388	0.362915729378647	0.355773031884378	0.000242860247680332	0.000572141934403418	NA	NA	NA	NA	NA	NA
YPD	YHR041C	0.0313495235485882	0.327392102395915	0.0739298940650503	10	0.606334922893322	0.0631197382313993	0.366049638038841	0.202391610474039	0.0413476667715109	0.0612855398019718	NA	NA	NA	NA	NA	NA
YPD	YHR045W	-0.174670291767607	3.84572267562654e-08	3.34297242327259e-08	7	-0.188761496433439	0.685226875238514	0.857525717902252	-0.346167989975079	0.000365402007512168	0.000829023424488714	NA	NA	NA	NA	NA	NA
YPD	YHR050W	0.273584508112685	2.99616001244824e-18	2.87397917100799e-17	10	0.709836210173044	0.0214661849703638	0.284669349307095	0.608726124041491	1.14188219911507e-11	2.37216681286848e-10	NA	NA	NA	NA	NA	NA
YPD	YHR052W-A	0.136394441516705	1.86873291915159e-05	8.82451510397716e-06	5	0.354973667092155	0.557713271686634	0.783609056344319	NA	NA	NA	NA	NA	NA	NA	NA	NA
YPD	YHR053C	0.233303632520043	1.47968895608607e-13	5.05340799582347e-13	7	0.333927095095595	0.464178162579522	0.714721738491256	0.400094842767279	3.09488479602269e-05	8.72056208534471e-05	NA	NA	NA	NA	NA	NA
YPD	YHR054W-A	0.136394441516705	1.86873291915159e-05	8.82451510397716e-06	5	0.354973667092155	0.557713271686634	0.783609056344319	NA	NA	NA	NA	NA	NA	NA	NA	NA
YPD	YHR055C	0.233303632520043	1.47968895608607e-13	5.05340799582347e-13	7	0.333927095095595	0.464178162579522	0.714721738491256	0.400094842767279	3.09488479602269e-05	8.72056208534471e-05	NA	NA	NA	NA	NA	NA
YPD	YHR060W	0.0277970103650552	0.385201803783171	0.0856490006243578	3	0.105247987333043	0.932872729392811	0.973890268130697	-0.130041055745435	0.192676147468692	0.244821463247543	NA	NA	NA	NA	NA	NA
YPD	YHR063C	0.152727590953478	1.60004655821996e-06	9.48424359526407e-07	9	0.434624861047841	0.242390827967086	0.544880292083793	0.22145644971234	0.0252937135480854	0.0392109530748278	NA	NA	NA	NA	NA	NA
YPD	YHR069C-A	0.116956668509932	0.000246861862941621	9.44879613210234e-05	4	0.662605137651668	0.337394862348332	0.616487660357782	NA	NA	NA	NA	NA	NA	NA	NA	NA
YPD	YHR072W-A	-0.0358973447830829	0.262056733070819	0.0606792246650329	5	-0.585700177458581	0.299419093888133	0.591989104423887	NA	NA	NA	NA	NA	NA	NA	NA	NA
YPD	YHR074W	-0.0838015627478763	0.00874187114283605	0.00260204880894135	9	-0.358847477811091	0.342934102987996	0.620412234199977	-0.234228397815775	0.0178122225992205	0.0284518048778389	NA	NA	NA	NA	NA	NA
YPD	YHR076W	0.0874679214535863	0.00619772782647285	0.00188912358596227	7	0.542721534859672	0.208112068561424	0.517127049093335	0.166924223590137	0.0935695630993012	0.12797359362837	NA	NA	NA	NA	NA	NA
YPD	YHR083W	0.0326356302354083	0.307927624315429	0.0701665336065353	10	0.429456810806319	0.215495165940841	0.523201278356367	0.210458973736365	0.0337390697928231	0.0507861787407758	NA	NA	NA	NA	NA	NA
YPD	YHR084W	0.0321194728609442	0.315645566040184	0.0716145375266714	7	-0.245316418978263	0.595955340995517	0.807167060293896	0.0544258785726522	0.586921277643121	0.644374224207035	NA	NA	NA	NA	NA	NA
YPD	YHR092C	0.0217651368039928	0.49658614730892	0.107345905846198	8	0.247574629401307	0.554417082237565	0.782582196103433	0.13683929850173	0.170238710495918	0.218431005840433	NA	NA	NA	NA	NA	NA
YPD	YHR096C	-0.0281804647938618	0.378677740023678	0.0844221753639463	15	-0.138873281156113	0.621591446922463	0.822759888652346	0.0435210623235038	0.664048876919974	0.713440942145427	NA	NA	NA	NA	NA	NA
YPD	YHR097C	-0.168814242514111	1.09184532306495e-07	8.39316324646058e-08	11	-0.183133286651813	0.589895598345201	0.803631725228951	-0.10239669760716	0.305785557519825	0.36936336435625	NA	NA	NA	NA	NA	NA
YPD	YHR098C	0.251646221471905	1.36517369837168e-15	7.68330890626945e-15	6	0.917690752124764	0.00988340357681098	0.255328028462839	0.616400697721108	5.31664468457686e-12	1.2458000853776e-10	NA	NA	NA	NA	NA	NA
YPD	YHR100C	0.00663205245548597	0.835899621822818	0.168879890681302	5	-0.555373335206652	0.331128475484078	0.611730890887261	-0.0557501979446697	0.577839578085149	0.636848244055309	NA	NA	NA	NA	NA	NA
YPD	YHR103W	0.110696242744304	0.000524271905862705	0.000190866807952468	9	0.71563684014235	0.030165491331598	0.306141366038488	0.520555356428268	2.04468851966979e-08	1.28664668124436e-07	NA	NA	NA	NA	NA	NA
YPD	YHR106W	0.0326367464030058	0.30791107086515	0.0701665336065353	11	0.265071480217849	0.430847808763588	0.689974933061844	0.23650654675326	0.0167013117913834	0.0267970556652771	NA	NA	NA	NA	NA	NA
YPD	YHR107C	0.269171271874062	1.07511945219177e-17	9.33833504779335e-17	7	0.862078294676638	0.0125796442828983	0.257857846842333	0.596161581020331	3.822104674306e-11	6.37388884461526e-10	NA	NA	NA	NA	NA	NA
YPD	YHR109W	0.113090622644707	0.000394804428052628	0.000146390029416969	8	0.433271493714784	0.28355963007901	0.576407114787574	0.410545198132372	1.82142711119461e-05	5.42073614458752e-05	NA	NA	NA	NA	NA	NA
YPD	YHR111W	0.238015705254512	4.60696992415948e-14	1.82149350460791e-13	8	0.554705208612306	0.153585358865362	0.467526163584538	0.609730642868069	1.03436823345392e-11	2.20768145349121e-10	NA	NA	NA	NA	NA	NA
YPD	YHR121W	0.0936743529598295	0.00336591271548042	0.00106939853873752	7	0.654143617323805	0.110941049394048	0.417470268561235	0.403747635698953	2.57657342179535e-05	7.41348087156409e-05	NA	NA	NA	NA	NA	NA
YPD	YHR124W	0.10107297788131	0.00155125611328927	0.000521388421356119	7	0.537647561591295	0.213245767010549	0.520660789649733	0.325923679893098	0.000829169147633981	0.00174383194239577	NA	NA	NA	NA	NA	NA
YPD	YHR132C	0.110235968419361	0.000553301078359731	0.000200508746363949	5	0.918294371601911	0.0276895779936871	0.303590172252139	0.303231416718115	0.00194812029225182	0.00382272661121112	NA	NA	NA	NA	NA	NA
YPD	YHR133C	-0.0390192985164363	0.22278577090747	0.0523441685800533	5	-0.878166326688787	0.0501054065040271	0.341006086784625	-0.263431569712149	0.0074692395981411	0.0129427599216501	NA	NA	NA	NA	NA	NA
YPD	YHR135C	0.237515282981633	5.22100856799392e-14	2.02081240429689e-13	5	0.81785713764496	0.0907226303748651	0.39703591656038	0.659503384005885	4.79529652815765e-14	3.31561673347628e-12	NA	NA	NA	NA	NA	NA
YPD	YHR138C	0.0230738883205716	0.471055557815333	0.10224778877351	10	0.539167892343543	0.107769551470722	0.414761718278067	0.276122060613303	0.00496711246063123	0.00895991273251675	NA	NA	NA	NA	NA	NA
YPD	YHR139C	-0.151601790610101	1.91179959780917e-06	1.11760135299265e-06	13	-0.241462651985646	0.426758855331747	0.686254705038896	-0.17659894515633	0.0758048851336332	0.106067500725142	NA	NA	NA	NA	NA	NA
YPD	YHR141C	-0.141564874645841	8.83453809129678e-06	4.44590062316413e-06	6	-0.459598253800143	0.359143216389536	0.632769616802357	-0.395990227945684	3.7930463559251e-05	0.000104660999304831	NA	NA	NA	NA	NA	NA
YPD	YHR151C	0.12790177751414	6.04003891410293e-05	2.59454477808321e-05	5	-0.809053165320215	0.0972422396648474	0.402420241537749	0.239565499256432	0.0153042061182342	0.0247708146565647	NA	NA	NA	NA	NA	NA
YPD	YHR152W	-0.0439140840705372	0.16999170213121	0.0407914996477494	11	0.132970929413149	0.696717820180133	0.865719731127911	0.0439134749454519	0.66120515565841	0.711187192622435	NA	NA	NA	NA	NA	NA
YPD	YHR159W	0.157777268807803	7.08757881867498e-07	4.55083610729285e-07	6	0.791625200433779	0.0606062627943088	0.363357316591081	0.542519701360587	3.86292063860747e-09	3.01444830188741e-08	NA	NA	NA	NA	NA	NA
YPD	YHR163W	0.0248735870852243	0.43716060257681	0.0957002584606673	9	-0.0709209836093608	0.856125170937827	0.94769421532513	-0.0213192558038666	0.831573103045816	0.866411320477608	NA	NA	NA	NA	NA	NA
YPD	YHR164C	0.131912008385464	3.50189567467333e-05	1.56648624109843e-05	4	0.919149340404596	0.0808506595954037	0.380142127627039	0.487160102915533	2.07681901394697e-07	9.77728786812895e-07	NA	NA	NA	NA	NA	NA
YPD	YHR180W	-0.0898684203832124	0.00491499471046049	0.00152510555466068	3	0.975967620410462	0.139851499356115	0.452085075565338	-0.0595423481616172	0.55220135769299	0.612367538969349	NA	NA	NA	NA	NA	NA
YPD	YHR187W	0.241070824995666	2.13290522473606e-14	9.2996689765284e-14	5	0.979174541683016	0.00359637017911456	0.220277224086781	0.606479685463515	1.42271973500301e-11	2.82567947368652e-10	NA	NA	NA	NA	NA	NA
YPD	YHR193C	-0.199576044483776	3.03834702344465e-10	4.52920636022374e-10	4	-0.643767609294314	0.356232390705686	0.631092426313273	-0.585074191595086	1.06368132727257e-10	1.4731857607746e-09	NA	NA	NA	NA	NA	NA
YPD	YHR196W	0.16130919157	3.94865046052651e-07	2.6771801196854e-07	5	-0.021828168488837	0.972209719891462	0.988022654782897	0.289279490802554	0.00318912418076784	0.00596331818044852	NA	NA	NA	NA	NA	NA
YPD	YHR198C	-0.0108566265507323	0.734538178318721	0.151424404963353	10	0.191833244215912	0.595469367346297	0.806925565471099	0.2082198195918	0.0357221792203714	0.0534617648196034	NA	NA	NA	NA	NA	NA
YPD	YHR199C-A	0.00861814649674512	0.787794597505614	0.160578444993935	1	NA	NA	NA	NA	NA	NA	NA	NA	NA	NA	NA	NA
YPD	YHR200W	0.0892168667344019	0.00523704723988424	0.00161820943280326	8	0.727251323383977	0.0409152031515151	0.322453290553247	0.233130695144061	0.0183698904961335	0.0292283097740984	NA	NA	NA	NA	NA	NA
YPD	YHR201C	0.218079558175679	5.40831874891238e-12	1.23263180972628e-11	8	0.540727363998336	0.166427670319595	0.479717757389464	0.470839289212943	5.9123906849867e-07	2.46493255963002e-06	NA	NA	NA	NA	NA	NA
YPD	YHR207C	0.185452399951671	5.12717834556013e-09	5.48575253157395e-09	7	0.442413859837337	0.320226477923434	0.605953778270589	0.411049615955795	1.77461150929983e-05	5.2979007480141e-05	NA	NA	NA	NA	NA	NA
YPD	YIL172C	0.0678639197241216	0.0338343456340884	0.00923082513137595	9	0.18207334548979	0.63917776502127	0.837699239171167	0.114152715002492	0.253281153752453	0.312761370271253	NA	NA	NA	NA	NA	NA
YPD	YIL168W	0.143000255705096	7.14179969562222e-06	3.66766652593561e-06	9	0.42003562578529	0.260343398845015	0.555543360050458	0.293730147114098	0.00273225082409247	0.00518701450839992	chrIX:33811_G/A	45.2339663	chrIX:31217	11.16	1	TRUE
YPD	YIL167W	0.174838903335853	3.72992592699342e-08	3.25256612677688e-08	11	0.435284259113664	0.180867143174889	0.493804432229481	0.359413127757547	0.000207319148489768	0.000495763181171184	chrIX:32320_A/T	47.37430091	chrIX:31217	11.16	1	TRUE
YPD	YIL156W	0.162187954527595	3.40705239521637e-07	2.35337073958483e-07	7	0.110138236403185	0.81415550886548	0.925923348459732	0.285495671380488	0.00363025623639547	0.00672008597805246	chrIX:51147_G/A	121.7295349	chrIX:31217	11.16	0.206	TRUE
YPD	YIL154C	0.0875527918246513	0.00614767991890536	0.00187542317792177	11	0.602783595769387	0.0496565185913576	0.340183230402617	0.305403394051414	0.00180030557068638	0.00356446793503845	NA	NA	NA	NA	NA	NA
YPD	YIL153W	0.179061132109767	1.71792541734625e-08	1.6087015044305e-08	9	0.720502682773189	0.0285468374472953	0.304690193342236	0.561267063664915	8.44768808715047e-10	8.33116825146564e-09	NA	NA	NA	NA	NA	NA
YPD	YIL152W	0.129154879456518	5.10272193711859e-05	2.2178222610184e-05	5	0.402461926865801	0.501760334512815	0.740295420223885	0.36165140952934	0.000187921374257026	0.000454507509830947	chrIX:57096_C/T	34.85524543	chrIX:31217	11.16	0.146	TRUE
YPD	YIL148W	-0.125177250173768	8.66905148265799e-05	3.61544999193769e-05	7	-0.350829572469049	0.440379061515951	0.69862521046856	-0.331821926827608	0.000656808785209017	0.00140867875942841	chrIX:58928_A/C	16.62632618	chrIX:31217	11.16	0.105	TRUE
YPD	YIL146C	0.298990515829198	1.20230183671837e-21	2.70666111458217e-20	10	0.824944664866009	0.00330678995187631	0.21771957346	0.68713339579966	1.52969919199722e-15	2.36483226438489e-13	NA	NA	NA	NA	NA	NA
YPD	YIL144W	0.111693026748031	0.000466195996165723	0.000170908162422875	3	0.99240237781627	0.0785252482862826	0.380027106534511	0.309095404277169	0.00157217139089724	0.00314492220802421	NA	NA	NA	NA	NA	NA
YPD	YIL142W	0.259821615837912	1.4910028152462e-16	1.00903751273975e-15	5	0.554644533995914	0.331900375898278	0.611730890887261	0.599716519431272	2.72999483268437e-11	4.74637399481903e-10	NA	NA	NA	NA	NA	NA
YPD	YIL139C	0.0902606200922065	0.00472986962072419	0.00147263280349373	5	0.412567265023239	0.490010720656735	0.731489809247504	-0.000587415550550997	0.995324830779179	0.996544378095029	NA	NA	NA	NA	NA	NA
YPD	YIL138C	0.0988541677218529	0.0019674939649394	0.00064767246534439	6	0.533303604146291	0.275883761886324	0.56773165831896	0.210266648367066	0.0339056817803456	0.0510101261924189	NA	NA	NA	NA	NA	NA
YPD	YIL137C	0.139385790792904	1.2153916722135e-05	5.96192910645078e-06	6	0.753612678365912	0.0835813862733041	0.384614925678487	0.395850912198379	3.81914621762373e-05	0.000105228884223544	NA	NA	NA	NA	NA	NA
YPD	YIL136W	-0.0858100065760618	0.00725173173973637	0.00219282186774933	15	-0.15355622664959	0.58480171883457	0.802667921896717	-0.00489149673571464	0.961084159659106	0.970586404175509	NA	NA	NA	NA	NA	NA
YPD	YIL132C	-0.0208829777432788	0.514201775934158	0.110590373884118	4	-0.832853330292038	0.167146669707962	0.4805003487281	-0.242339238049784	0.0141261280691822	0.0230597752727518	NA	NA	NA	NA	NA	NA
YPD	YIL126W	0.12299390045303	0.000115202058211527	4.69102434059902e-05	8	-0.00836759218222892	0.98431149698087	0.992932828763845	0.264932295551042	0.00712441071453934	0.012410629243561	NA	NA	NA	NA	NA	NA
YPD	YIL125W	-0.14435287305545	5.83363547214679e-06	3.06142080445717e-06	11	-0.386579475373504	0.240221126591521	0.543774230686874	-0.16513928725835	0.097180515719733	0.132382126677036	NA	NA	NA	NA	NA	NA
YPD	YIL124W	-0.0324434372084918	0.31078673218548	0.0707157760873746	11	-0.00616152302919984	0.985655319198337	0.992942664158355	0.0784046626869205	0.433453339076563	0.499728522687916	NA	NA	NA	NA	NA	NA
YPD	YIL119C	0.071691267150681	0.0249601747385357	0.00696113031932288	12	0.42212034126791	0.171652997911849	0.485647816241599	0.245843187292104	0.0127511714142883	0.0210192220431496	NA	NA	NA	NA	NA	NA
YPD	YIL118W	0.0983721236607262	0.00207049779680622	0.000678946007335427	7	0.463870956374858	0.294423482811492	0.58710894228477	0.214174094652575	0.0306534817929941	0.0466572421117419	NA	NA	NA	NA	NA	NA
YPD	YIL116W	0.13500673289924	2.27463098686477e-05	1.05515328171236e-05	7	0.436406766783615	0.327618375465396	0.609832624112229	0.209041307142379	0.0349835457454623	0.0525074473009825	NA	NA	NA	NA	NA	NA
YPD	YIL114C	0.159346362342913	5.47415582669688e-07	3.590108859619e-07	9	-0.0655162378469455	0.867007909166192	0.950970766657958	0.162649152930302	0.10240036401948	0.138667159609712	NA	NA	NA	NA	NA	NA
YPD	YIL111W	-0.0834979849843395	0.00898943977291563	0.00266925621214254	12	-0.151728781056067	0.637831614208454	0.837204442238685	-0.0969588338599998	0.332318675671305	0.397753259016502	NA	NA	NA	NA	NA	NA
YPD	YIL110W	0.132385412750355	3.28022317440305e-05	1.47270136440399e-05	8	0.578205847468267	0.133262670887588	0.444437434870118	0.34396378855885	0.000400585588547212	0.000901041905815986	NA	NA	NA	NA	NA	NA
YPD	YIL109C	0.247709708383222	3.85595701745866e-15	1.98762689176744e-14	5	0.963407962511459	0.00835632907481763	0.254291282494056	0.52128617335231	1.93805567036253e-08	1.22629186222054e-07	NA	NA	NA	NA	NA	NA
YPD	YIL108W	0.223427912844385	1.5734367096178e-12	4.1227180595486e-12	5	0.840287135483782	0.0747576650304418	0.374697022147089	0.640801913239863	4.05251847310405e-13	1.70444159309965e-11	NA	NA	NA	NA	NA	NA
YPD	YIL106W	0.00293864056537043	0.926870648615799	0.183924213925289	7	0.343118752828229	0.451177990319302	0.705186575586468	0.160672657678465	0.106697873991825	0.143704223977687	NA	NA	NA	NA	NA	NA
YPD	YIL093C	0.129304596223277	5.00042525844939e-05	2.17593255410928e-05	7	0.724016431561304	0.0658014572907905	0.366925882646584	0.357472733194608	0.000225617126699616	0.000535045590680682	NA	NA	NA	NA	NA	NA
YPD	YIL088C	0.103811179979818	0.00114950559665295	0.000396381432755516	13	0.351357285320615	0.239115648729187	0.543013837974406	0.147737806950663	0.138384472496344	0.181093384277989	NA	NA	NA	NA	NA	NA
YPD	YIL076W	0.17065026802456	7.90205078619365e-08	6.30280817398173e-08	9	0.844822401185528	0.0041498502936584	0.221250404333248	0.368681862798227	0.000137379179140388	0.000341656045514357	NA	NA	NA	NA	NA	NA
YPD	YIL071C	0.0650953067820738	0.0418226593165502	0.0112086351109613	6	0.787403298926341	0.0629916314307036	0.366049638038841	0.362198006462186	0.000183446755282978	0.000444248704580285	NA	NA	NA	NA	NA	NA
YPD	YIL070C	0.063370928442119	0.0475626091824815	0.0126091092723429	11	0.699207131951219	0.0166465171734848	0.270593391882835	0.299600847527813	0.00221985939477955	0.00429844134669568	NA	NA	NA	NA	NA	NA
YPD	YIL069C	-0.0504259781840427	0.115035689302834	0.0285738183248865	9	-0.233774666907383	0.544917336895863	0.774230495655328	-0.200130312859832	0.0437207467818421	0.0645208131042664	NA	NA	NA	NA	NA	NA
YPD	YIL067C	0.267020172873261	1.98712725236814e-17	1.64812630748285e-16	11	0.853691706158688	0.00082713093858263	0.147913829223776	0.718158088620551	1.96860042932893e-17	7.50692963717431e-15	NA	NA	NA	NA	NA	NA
YPD	YIL066C	-0.0416363176876559	0.193261473518135	0.0459653948698029	10	-0.308749728665625	0.385393633429619	0.654437257028816	-0.079628827391196	0.42628515510236	0.492994558670743	NA	NA	NA	NA	NA	NA
YPD	YIL063C	-0.0248363006199535	0.437848313151429	0.095793776013101	5	0.436924129907397	0.461936084433311	0.713826142393073	0.0279216169477344	0.780572255156168	0.820447133313723	NA	NA	NA	NA	NA	NA
YPD	YIL052C	-0.193703072696366	1.00972355029602e-09	1.30884849723424e-09	8	-0.607001345251403	0.110533516940507	0.416877686750126	-0.592494110084144	5.38526775145479e-11	8.37057922236995e-10	NA	NA	NA	NA	NA	NA
YPD	YIL049W	0.0661708150280203	0.038547889763798	0.0104068357259292	7	-0.0216022607103343	0.963335419511803	0.984408564090244	0.119999717604027	0.229616334327865	0.28670714524239	NA	NA	NA	NA	NA	NA
YPD	YIL045W	0.000157990421895305	0.996062843066461	0.194919441294329	11	0.380264516929251	0.248648479684417	0.54965516438337	0.212683917824229	0.031861211055791	0.0483539737965307	NA	NA	NA	NA	NA	NA
YPD	YIL043C	0.060344660718789	0.059232457022571	0.015483307897672	6	0.0248379271430448	0.962750770825036	0.984389885153517	-0.0511401481381285	0.609730013427626	0.66444192737779	NA	NA	NA	NA	NA	NA
YPD	YIL041W	-0.00441704913800431	0.890273328818895	0.177620556327769	8	0.357931237295099	0.3839962030622	0.653562293757981	0.0590407742340428	0.555560636666405	0.615585462313764	NA	NA	NA	NA	NA	NA
YPD	YIL039W	0.168287644839245	1.19717126664099e-07	9.13913075330329e-08	7	0.875421454074331	0.00982753455820762	0.255328028462839	0.556028317936977	1.30420138798542e-09	1.19360511028426e-08	NA	NA	NA	NA	NA	NA
YPD	YIL037C	-0.0115787525116355	0.717612646124406	0.148462372273585	11	0.186352270168078	0.583258852013503	0.801691069849464	0.0682915816768792	0.495234135358559	0.558725691173758	NA	NA	NA	NA	NA	NA
YPD	YIL035C	0.235536811108126	8.53835470998928e-14	3.11877254901938e-13	3	0.905999303417937	0.278242105374198	0.571470716225977	0.441584549592744	3.38542766229747e-06	1.19020566861349e-05	NA	NA	NA	NA	NA	NA
YPD	YIL030C	0.159896608470501	4.99711469954253e-07	3.30277839062154e-07	2	NA	NA	NA	0.416837552697599	1.31230267189735e-05	4.06849392046223e-05	NA	NA	NA	NA	NA	NA
YPD	YIL023C	0.147039123587673	3.88217425399719e-06	2.12950864567848e-06	7	0.43862887321973	0.324875560772535	0.608232728579916	0.30328527930677	0.00194432579891075	0.00381659010630387	NA	NA	NA	NA	NA	NA
YPD	YIL018W	-0.173961662981016	4.37159663917658e-08	3.74404166882494e-08	6	-0.6070239689872	0.201301565566347	0.513044522261987	-0.468192010306592	6.97058051189692e-07	2.84798003771789e-06	NA	NA	NA	NA	NA	NA
YPD	YIL014W	-0.0578072522124465	0.0707615042977914	0.0182504786789959	4	0.594938603953265	0.405061396046735	0.670063285454024	-0.228726733748606	0.0207611870242748	0.0326695982885425	NA	NA	NA	NA	NA	NA
YPD	YIL013C	0.185504967980339	5.07553334480599e-09	5.44105058694195e-09	14	0.320423765096576	0.264032259664475	0.557975264311316	0.456108809034746	1.452568781043e-06	5.5502294105317e-06	NA	NA	NA	NA	NA	NA
YPD	YIL005W	0.121409370016869	0.000141194661388131	5.67610763511048e-05	6	0.732401719222433	0.0978320585931363	0.402420241537749	0.485701808088396	2.28540116063498e-07	1.05935937105608e-06	NA	NA	NA	NA	NA	NA
YPD	YIL004C	0.0269253355082656	0.400285514773598	0.0885770403439212	2	NA	NA	NA	0.203123072801143	0.0406034351803841	0.0603163214711895	NA	NA	NA	NA	NA	NA
YPD	YIR003W	0.216034032982153	8.59994163899877e-12	1.84564783750893e-11	6	0.819663112419384	0.0458496861346852	0.332895908453085	0.584889458688461	1.08162378132338e-10	1.48723269931964e-09	NA	NA	NA	NA	NA	NA
YPD	YIR008C	0.165090579318532	2.0811572889839e-07	1.51035059010908e-07	5	0.773452354341344	0.124949561859015	0.434250025886537	0.511516102826818	3.92512210038632e-08	2.29802440268268e-07	NA	NA	NA	NA	NA	NA
YPD	YIR010W	0.12258358633908	0.000121462511445702	4.91878267799908e-05	5	0.912294136412006	0.0307665803058492	0.308798162236088	0.333323352113644	0.000618521264430198	0.00133608067694136	NA	NA	NA	NA	NA	NA
YPD	YIR016W	-0.111476134790503	0.000478297671489227	0.000174937687995284	10	-0.242597255730681	0.499463501790643	0.739001596871136	-0.0545493434967472	0.586071853730941	0.64393603598559	NA	NA	NA	NA	NA	NA
YPD	YIR018W	0.164080619593119	2.4729639353839e-07	1.76365387258005e-07	6	-0.368329289353106	0.472491032364403	0.718357848174482	0.161845442385738	0.104131218787473	0.140611560780063	NA	NA	NA	NA	NA	NA
YPD	YIR027C	-0.0575542837024911	0.0720053580335379	0.0185539353706084	19	-0.27808344850822	0.249007214124755	0.549712683019659	-0.212213099727979	0.0322510451137701	0.048790261319959	NA	NA	NA	NA	NA	NA
YPD	YIR028W	-0.0311908292672076	0.329847957053483	0.0744387470468175	16	-0.363467247192726	0.166415925455517	0.479717757389464	-0.161164708340128	0.105615065683913	0.142346412750232	NA	NA	NA	NA	NA	NA
YPD	YIR029W	-0.17582292797375	3.11855718260016e-08	2.76757268921427e-08	17	-0.463150308258652	0.0611671213333527	0.363776022058219	-0.345161378039871	0.000381100737791232	0.000861619059354089	NA	NA	NA	NA	NA	NA
YPD	YIR030C	-0.0295024914491253	0.356710199325646	0.0799285886728554	10	0.42935510402589	0.215615876824927	0.523249385687447	0.0869330243144253	0.384953170676118	0.452327883374568	NA	NA	NA	NA	NA	NA
YPD	YIR031C	-0.0511863929335975	0.109653338692638	0.0273415539735586	19	-0.209390655906415	0.389598558438864	0.657273299955741	-0.15426258506081	0.12160871082511	0.161730254805773	NA	NA	NA	NA	NA	NA
YPD	YIR034C	0.175548062446998	3.27879789117087e-08	2.89348401338301e-08	10	0.128928373539999	0.722610675899292	0.880305136296389	0.329528667932435	0.000719493093173806	0.0015362077241337	NA	NA	NA	NA	NA	NA
YPD	YJL221C	0.0678639197241216	0.0338343456340884	0.00923082513137595	9	0.18207334548979	0.63917776502127	0.837699239171167	0.114152715002492	0.253281153752453	0.312761370271253	NA	NA	NA	NA	NA	NA
YPD	YJL216C	0.0444657879741327	0.164684674179749	0.0396473854657023	3	0.53384040035797	0.641496618314027	0.838618972164493	0.131195728137331	0.188721452895993	0.240152772094567	NA	NA	NA	NA	NA	NA
YPD	YJL200C	-0.0979197773965935	0.00217162438521116	0.000709155568751282	7	-0.720031854387438	0.0680417291788842	0.366998767540962	-0.288760125010533	0.00324667735255478	0.00606498839210103	NA	NA	NA	NA	NA	NA
YPD	YJL192C	-0.00210814342237249	0.947502255179949	0.187243552957627	9	-0.11492041440322	0.768447326640264	0.906186336864967	-0.0885173147913903	0.376317686633861	0.443273716545652	NA	NA	NA	NA	NA	NA
YPD	YJL186W	0.0980817387486347	0.00213490793030685	0.000697578626645662	11	-0.255399320526731	0.448465365628227	0.704169983917607	0.25857547826885	0.00868818962181841	0.0148369748481973	NA	NA	NA	NA	NA	NA
YPD	YJL180C	0.168819848289633	1.09077377725603e-07	8.39077335715585e-08	8	0.773049923629644	0.0244750038745961	0.290771379429798	0.466700501713063	7.64350639773184e-07	3.10959150746985e-06	NA	NA	NA	NA	NA	NA
YPD	YJL174W	0.16487169461479	2.16062384846847e-07	1.56288050841573e-07	6	0.554368542642288	0.253632698381474	0.552199485225157	0.444742654647667	2.825810448153e-06	1.01339409175142e-05	NA	NA	NA	NA	NA	NA
YPD	YJL172W	0.088764210905878	0.00547186583529988	0.00168557302520124	10	0.352342792751438	0.318018576230081	0.604759448913591	0.0903377970143289	0.366541498174434	0.432738363169817	NA	NA	NA	NA	NA	NA
YPD	YJL166W	-0.280015003877378	4.46315831345692e-19	5.02380379299366e-18	12	-0.56321807349595	0.0565437634244571	0.353722505572056	-0.458675990337308	1.24568442600588e-06	4.8274491305919e-06	NA	NA	NA	NA	NA	NA
YPD	YJL162C	0.151532794276956	1.93269044593606e-06	1.12794398795177e-06	5	0.855646254530789	0.0643933941268574	0.366049638038841	0.364621907299395	0.000164767422296112	0.000402937005358598	NA	NA	NA	NA	NA	NA
YPD	YJL160C	0.107120637500111	0.000792625165829151	0.0002805994795586	7	0.625336986874572	0.133143659328528	0.444437434870118	0.116459847990908	0.243751057574494	0.302113986852894	NA	NA	NA	NA	NA	NA
YPD	YJL159W	0.184089453278498	6.65933769227392e-09	6.95638441254844e-09	5	0.716064985948343	0.173676419930541	0.487857884639812	0.537373178516368	5.76971531298942e-09	4.21491335763722e-08	NA	NA	NA	NA	NA	NA
YPD	YJL146W	0.221210195575765	2.6355442407478e-12	6.51856356990133e-12	5	0.855789203989424	0.0642992149107562	0.366049638038841	0.551617160397455	1.86914488597493e-09	1.61259558789994e-08	NA	NA	NA	NA	NA	NA
YPD	YJL145W	0.253293171452585	8.7941237246482e-16	5.13271582915971e-15	10	0.720071153243013	0.0188503458852574	0.278609628945554	0.530937118225811	9.44017855955471e-09	6.56907802441034e-08	NA	NA	NA	NA	NA	NA
YPD	YJL144W	-0.0136520815873795	0.669805254200985	0.139698401297745	5	0.783130378401714	0.117212453591603	0.425973219569763	0.23949734035494	0.0153341962868207	0.0248123345857466	NA	NA	NA	NA	NA	NA
YPD	YJL136C	-0.220510120934166	3.09808622836511e-12	7.52755784475514e-12	7	-0.591932062996776	0.161469290485388	0.474705068286407	-0.592929215812012	5.17177009516247e-11	8.08265708861457e-10	NA	NA	NA	NA	NA	NA
YPD	YJL129C	0.111547601286571	0.000474278187450482	0.000173640278173485	7	0.559230499477846	0.191824035645653	0.503831142624889	0.416276838435012	1.35156685754335e-05	4.17721482519789e-05	NA	NA	NA	NA	NA	NA
YPD	YJL123C	0.20908763275292	4.01412851194784e-11	7.30380928748025e-11	7	0.952875108846518	0.000902665193101972	0.156040723047561	0.518254642689485	2.41823708829181e-08	1.49215923894597e-07	NA	NA	NA	NA	NA	NA
YPD	YJL121C	-0.309173061734445	4.16451096687992e-23	1.39208746645186e-21	8	-0.792098425862986	0.019108073677277	0.278609628945554	-0.585822911788462	9.93850526111717e-11	1.39764310419943e-09	NA	NA	NA	NA	NA	NA
YPD	YJL119C	0.173022262494319	5.17700991095213e-08	4.33291370134246e-08	5	0.192254933742258	0.756729853988158	0.899266962140831	0.386975577840262	5.87450264948261e-05	0.000156653403986203	NA	NA	NA	NA	NA	NA
YPD	YJL118W	0.0720094706940802	0.0243225472779013	0.00679592168316017	3	-0.207273954522827	0.867081703656109	0.950970766657958	-0.100446135676827	0.315139259053456	0.37949401300753	NA	NA	NA	NA	NA	NA
YPD	YJL115W	0.0657490915424318	0.0398050821022994	0.0107200060189201	2	NA	NA	NA	0.160936591498364	0.106115987937432	0.1429541806411	NA	NA	NA	NA	NA	NA
YPD	YJL103C	-0.0225088900018244	0.481987710522319	0.104456299361999	12	-0.0364594278135213	0.910434463000597	0.966335064494698	0.15769853083886	0.113428271944075	0.151768354507628	NA	NA	NA	NA	NA	NA
YPD	YJL102W	-0.0136830168246691	0.669101380711971	0.139604387897439	13	-0.0162998612772563	0.957850698458342	0.982367183254454	0.0878890919356186	0.379727753889214	0.446971779217115	NA	NA	NA	NA	NA	NA
YPD	YJL100W	0.0512676173960136	0.10909036520706	0.0272196372956692	12	0.29235771966978	0.356465096515463	0.631092426313273	0.240645902300607	0.0148355724622951	0.0240723206651946	NA	NA	NA	NA	NA	NA
YPD	YJL091C	0.249383481539899	2.48514670232556e-15	1.33076467395499e-14	5	0.994476881003963	0.000492323234140079	0.125850184432146	0.580508820682748	1.60331588421622e-10	2.08905850973048e-09	NA	NA	NA	NA	NA	NA
YPD	YJL085W	0.145934953767129	4.59361713700874e-06	2.45863045373683e-06	6	0.649415276986862	0.162819349563649	0.476164046688162	0.492653154919112	1.44242733243557e-07	7.12494330011353e-07	NA	NA	NA	NA	NA	NA
YPD	YJL082W	0.126450720604581	7.32845561019583e-05	3.09259700869437e-05	9	0.776317400320012	0.0138939743565081	0.26196881889569	0.443136373135713	3.09851058201256e-06	1.10015397449484e-05	NA	NA	NA	NA	NA	NA
YPD	YJL081C	0.219859908045491	3.59834719772745e-12	8.61030613861142e-12	5	0.93342506133521	0.0204133774932138	0.281799252298508	0.627907539000447	1.6243234481807e-12	4.78924233174927e-11	NA	NA	NA	NA	NA	NA
YPD	YJL079C	0.165595209714019	1.90855024743605e-07	1.39518183018879e-07	17	0.340075449615277	0.181684594182484	0.49486150495292	0.393370546401828	4.31287028107904e-05	0.000117642432082843	NA	NA	NA	NA	NA	NA
YPD	YJL073W	0.211858722267595	2.18491046673614e-11	4.27337489486662e-11	8	0.675927479339034	0.0657471623722073	0.366925882646584	0.340821476094527	0.000456150675627329	0.00101485097805847	NA	NA	NA	NA	NA	NA
YPD	YJL063C	0.0169337623442065	0.596853954414261	0.126104572883654	8	0.601820871815955	0.114446344256053	0.42303545353663	0.251218302413227	0.0108686280009524	0.0181726255964478	NA	NA	NA	NA	NA	NA
YPD	YJL060W	-0.101099001613514	0.00154689492948183	0.000520239621846805	12	-0.259470127077053	0.415416382257442	0.677562967885469	-0.0209324459077468	0.834585082857271	0.868126327321984	NA	NA	NA	NA	NA	NA
YPD	YJL059W	-0.020265837468259	0.526715450061385	0.112819788628506	4	0.989044386956859	0.010955613043141	0.257275919582305	-0.00822657739924682	0.934597602062628	0.949537883445512	NA	NA	NA	NA	NA	NA
YPD	YJL058C	0.193065845179139	1.14769607093687e-09	1.46531031059977e-09	3	0.779925978214319	0.430513349587789	0.68972574326916	0.504858325024642	6.26995102614081e-08	3.46178763219357e-07	NA	NA	NA	NA	NA	NA
YPD	YJL057C	0.117774876584352	0.000223096602385557	8.60786117261991e-05	10	0.488265944800856	0.152196829999337	0.46700767112627	0.366612142142323	0.000150764705430744	0.000371232938038681	NA	NA	NA	NA	NA	NA
YPD	YJL054W	0.144293224495197	5.88614455216518e-06	3.0860406398942e-06	5	0.887555855818009	0.0444912973386886	0.327834933294328	0.423646452509203	9.1352505797574e-06	2.93889951159799e-05	NA	NA	NA	NA	NA	NA
YPD	YJL052W	0.053068528781996	0.0971847090446992	0.0244648196573302	11	0.293662670378432	0.380766927910824	0.651063995462522	0.278601930955752	0.00457638794084173	0.00833129822457502	NA	NA	NA	NA	NA	NA
YPD	YJL048C	-0.168041359850604	1.24973787915477e-07	9.48789286679717e-08	12	-0.0217742383895755	0.946448819899224	0.979111027328421	-0.0942539277948556	0.346046291457843	0.411860800059693	NA	NA	NA	NA	NA	NA
YPD	YJL044C	0.050857679189867	0.111955130031788	0.0278462570407553	8	0.037849253417529	0.929100397654871	0.973145041188679	0.032827037446655	0.743260190697267	0.786682555405536	NA	NA	NA	NA	NA	NA
YPD	YJL037W	0.0766197659470344	0.0165484902766392	0.00471575963693995	12	0.124556419355788	0.699727261083886	0.868725751206443	0.152185530611139	0.126769789677635	0.167503626000479	NA	NA	NA	NA	NA	NA
YPD	YJL035C	0.16727261660571	1.42855401976263e-07	1.07054594474671e-07	10	0.293972591720273	0.409686256014635	0.673498906642288	0.218074381286235	0.0276743514876234	0.0425530350831199	NA	NA	NA	NA	NA	NA
YPD	YJL034W	0.233842226434136	1.29659145218832e-13	4.52618733109843e-13	5	0.780578934840163	0.119237823795657	0.428111515415995	0.499922584710489	8.81633657329053e-08	4.63932338539299e-07	NA	NA	NA	NA	NA	NA
YPD	YJL031C	0.149769019776226	2.54747704611778e-06	1.44926873590164e-06	5	0.570090125253599	0.315639203128743	0.60262861518124	0.346171107890972	0.000365354320609569	0.000829023424488714	NA	NA	NA	NA	NA	NA
YPD	YJL029C	0.144376585861164	5.8128855132982e-06	3.05198342155816e-06	6	0.666021024780021	0.148686599772563	0.463442335687676	0.561664286390114	8.17152111200628e-10	8.12888708881321e-09	NA	NA	NA	NA	NA	NA
YPD	YJL014W	0.166398531237799	1.66192347908156e-07	1.22627050903237e-07	7	0.321596540566041	0.481829936504816	0.724449208306028	0.338552045815445	0.000500593371011452	0.00110215688907122	NA	NA	NA	NA	NA	NA
YPD	YJL013C	0.00755520025637858	0.813452133214489	0.164888329475115	4	0.668065806603017	0.331934193396983	0.611730890887261	0.113525301955802	0.25591642685239	0.315483181378377	NA	NA	NA	NA	NA	NA
YPD	YJL012C	0.222527800383482	1.94115741690666e-12	4.95670944515587e-12	10	0.538938233052142	0.107948919761172	0.414761718278067	0.566267317512511	5.54156065184038e-10	5.86994943120870e-09	NA	NA	NA	NA	NA	NA
YPD	YJL008C	0.185338483518668	5.24085239142893e-09	5.59110749800444e-09	7	0.635714295336456	0.124906106989975	0.434250025886537	0.381053475846322	7.77694987810715e-05	0.000202476801560186	NA	NA	NA	NA	NA	NA
YPD	YJL004C	-0.0647781372407818	0.0428321692452374	0.0114541421917613	3	-0.789706871734628	0.420465259586197	0.680741761136902	-0.153851268495936	0.122617687478469	0.162807143077262	NA	NA	NA	NA	NA	NA
YPD	YJL003W	0.0453866708944745	0.15610533295438	0.0377466932743096	6	0.541661608831761	0.266968613113742	0.561207631782677	0.341817716745967	0.000437811262194501	0.000979765422438397	NA	NA	NA	NA	NA	NA
YPD	YJL002C	-0.0247891864659168	0.43871817334706	0.0959460279352586	8	0.232137407854507	0.580126282832015	0.799716880054979	-0.113862065978498	0.254499620395473	0.313939579180959	NA	NA	NA	NA	NA	NA
YPD	YJL001W	0.115991065056157	0.000277954383118706	0.00010554650169001	8	0.511996830788883	0.194581255640208	0.508105937437119	0.409226105789289	1.94938908046411e-05	5.76253516292233e-05	NA	NA	NA	NA	NA	NA
YPD	YJR001W	0.0391518254429279	0.221217199739736	0.0520088606945688	8	0.286753867265354	0.491083343962017	0.732415548859679	0.0306048570199861	0.760095029312642	0.801722951810494	NA	NA	NA	NA	NA	NA
YPD	YJR003C	0.17716966128993	2.43690313876069e-08	2.19980160488779e-08	7	0.713451450963582	0.0718299312719939	0.371340681643475	0.412207704947901	1.67136476794226e-05	5.02639667330692e-05	NA	NA	NA	NA	NA	NA
YPD	YJR006W	0.0933578788116635	0.00347534224714044	0.00110289524707892	5	0.460939281466065	0.434614508276826	0.693502113580063	0.123739193966493	0.215319319575319	0.270568213526104	NA	NA	NA	NA	NA	NA
YPD	YJR007W	0.20725020865059	5.98045119812981e-11	1.04715230844854e-10	5	0.616101735175852	0.268481427672199	0.56279058060796	0.43343109720939	5.35315761677463e-06	1.80969631016258e-05	NA	NA	NA	NA	NA	NA
YPD	YJR008W	0.00347947555912999	0.913460445896596	0.181622540945182	9	0.506051563676947	0.164525706708058	0.477869618310332	0.168383097968943	0.0906976785887651	0.124480419379112	NA	NA	NA	NA	NA	NA
YPD	YJR010W	-0.165024358620563	2.10489641285628e-07	1.52456967766768e-07	7	-0.383186149568681	0.396170135656185	0.662540575141237	-0.242083544733928	0.0142313266189562	0.0231917915271878	NA	NA	NA	NA	NA	NA
YPD	YJR011C	0.130632732728484	4.17415263109506e-05	1.84476137720351e-05	6	0.539939162894597	0.268796648506022	0.56279058060796	0.374930850333048	0.000103357849454525	0.000262875455260064	NA	NA	NA	NA	NA	NA
YPD	YJR012C	-0.0077728825217945	0.80818041057985	0.164000557535387	5	0.473992917755824	0.419922057451914	0.680741761136902	0.0533995775521511	0.594003741561242	0.651274947619379	NA	NA	NA	NA	NA	NA
YPD	YJR014W	0.152748824244158	1.59466388114315e-06	9.4574197879044e-07	9	-0.135167035066077	0.72879797003113	0.884251338983296	0.208416695679797	0.0355439766577528	0.0532089888726371	NA	NA	NA	NA	NA	NA
YPD	YJR017C	0.126214717729323	7.56110697322823e-05	3.18104013203231e-05	7	0.0774564923758931	0.868899869659854	0.951058405246096	0.291085549489973	0.00299604743249894	0.00564101096573204	NA	NA	NA	NA	NA	NA
YPD	YJR021C	-0.0330267267358261	0.302163406759949	0.0689813033606601	5	0.562196633306324	0.323923692037573	0.608157933356092	-0.0674863525696048	0.500344675755334	0.563158509508168	NA	NA	NA	NA	NA	NA
YPD	YJR024C	0.190817177445325	1.79725866556523e-09	2.14567324863021e-09	10	0.621999517024725	0.054840869549152	0.350522406167323	0.330573423951176	0.000690286315301459	0.00147605148542966	NA	NA	NA	NA	NA	NA
YPD	YJR025C	0.149834591341916	2.52159538769317e-06	1.43676751982986e-06	10	0.512006586777117	0.130298307376375	0.440213043683311	0.324301146833955	0.000883347509541938	0.00184676453018271	NA	NA	NA	NA	NA	NA
YPD	YJR054W	0.125466576136331	8.34557053196107e-05	3.48845475679762e-05	6	0.720943010634471	0.105943729947535	0.414761718278067	0.204026180511781	0.0397000226687353	0.0591210959815585	NA	NA	NA	NA	NA	NA
YPD	YJR056C	0.1977986202346	4.38718256908826e-10	6.22846662912176e-10	6	0.456617072038895	0.362676527748445	0.635633819838944	0.427913467701794	7.25078268294098e-06	2.38085401529405e-05	NA	NA	NA	NA	NA	NA
YPD	YJR065C	0.132235648948021	3.34886918567423e-05	1.50046748207341e-05	6	0.73436583887773	0.0964704878992331	0.402420241537749	0.350170874024873	0.000308686235997049	0.000711396160315519	NA	NA	NA	NA	NA	NA
YPD	YJR075W	0.225516868814776	9.63057798825544e-13	2.6411023310829e-12	8	0.571391030303144	0.138991885177711	0.452085075565338	0.508026999759557	5.02336715596125e-08	2.83929447945636e-07	NA	NA	NA	NA	NA	NA
YPD	YJR076C	0.175460970356199	3.33121396998282e-08	2.93504425087527e-08	5	0.900072094122871	0.0373460686219124	0.316418093905905	0.521752959320117	1.872752367321e-08	1.18891715217271e-07	NA	NA	NA	NA	NA	NA
YPD	YJR084W	0.209236050925794	3.88629446662337e-11	7.10943102723484e-11	7	0.80480079837967	0.0290171486171129	0.305713656883895	0.599870713396095	2.69018633452412e-11	4.70576936803607e-10	NA	NA	NA	NA	NA	NA
YPD	YJR085C	0.0394798948793315	0.217368252147064	0.051198633603833	6	0.309701294643073	0.550300541134437	0.778466613836114	0.26199094410545	0.00781404238321582	0.0134749238564952	NA	NA	NA	NA	NA	NA
YPD	YJR088C	0.0875076358114814	0.00617426291976109	0.00188249143878324	8	-0.0504787635130495	0.905512977029373	0.96451658063063	0.106237313947772	0.28790368070071	0.351206878568578	NA	NA	NA	NA	NA	NA
YPD	YJR097W	0.137852374618933	1.51694899606412e-05	7.2944555717822e-06	5	0.152604215301666	0.806455086208818	0.923851574349223	0.170100174289227	0.0874074617673312	0.120416830758462	NA	NA	NA	NA	NA	NA
YPD	YJR099W	0.0901679756729765	0.00477302169349487	0.00148439223179384	7	0.597592437308524	0.156476980413638	0.472070750683612	0.23252113550333	0.0186860177614865	0.0296817610651771	NA	NA	NA	NA	NA	NA
YPD	YJR100C	0.0210390786711586	0.511061178369189	0.109979247359607	6	0.548551628963038	0.259704587345636	0.555543360050458	0.275245507064555	0.00511216785621542	0.00919776769408806	NA	NA	NA	NA	NA	NA
YPD	YJR101W	0.0459637349767062	0.150904372166959	0.0365933642892452	7	0.848527066105131	0.0157800458779882	0.270083557502465	0.296430002644553	0.00248468291895868	0.00477246013984004	NA	NA	NA	NA	NA	NA
YPD	YJR103W	-0.0781051735269107	0.0145579989778117	0.00418420705382762	9	-0.629224244588932	0.0694345753685013	0.366998767540962	-0.237767738560812	0.0161124666637785	0.0259561382356331	NA	NA	NA	NA	NA	NA
YPD	YJR104C	-0.0369602235359141	0.248183343552894	0.0576847945752976	12	0.0540253886646868	0.867562945667105	0.950970766657958	-0.0076768707092534	0.9389591357462	0.952953558635249	NA	NA	NA	NA	NA	NA
YPD	YJR111C	0.314181109556862	7.58429753711598e-24	2.88492028607112e-22	7	0.835365857264407	0.0192900920455866	0.278609628945554	0.668918340320188	1.54483165685278e-14	1.47273951286632e-12	NA	NA	NA	NA	NA	NA
YPD	YJR117W	0.132453807471578	3.24931954476727e-05	1.46061016111125e-05	5	-0.66742739970665	0.218380418790939	0.525773823774066	0.288205114127807	0.00330920905535001	0.00617575066773313	NA	NA	NA	NA	NA	NA
YPD	YJR120W	-0.0180277084081563	0.573363298066029	0.121771147173522	6	-0.460894229091642	0.357611036789269	0.631526737797633	-0.0685671023012239	0.493491818474939	0.557089639170447	NA	NA	NA	NA	NA	NA
YPD	YJR124C	0.107434150316399	0.000764785662150427	0.000271266273595471	8	-0.101285319153417	0.811384850954199	0.925157720786049	0.0341650201218214	0.733181310265944	0.777204798873462	NA	NA	NA	NA	NA	NA
YPD	YJR125C	0.158117892798914	6.70251875096772e-07	4.32879106412932e-07	7	0.763212125913296	0.0459108556912254	0.332895908453085	0.339323945152177	0.00048504950188962	0.00107040245015765	NA	NA	NA	NA	NA	NA
YPD	YJR130C	0.245231463293286	7.34539192616405e-15	3.56948506535118e-14	7	0.750122153885588	0.0521214093616909	0.347614558383409	0.688970197806161	1.20021845742247e-15	2.01919105189898e-13	NA	NA	NA	NA	NA	NA
YPD	YJR132W	0.194515760096115	8.57014441858484e-10	1.13296268230173e-09	6	0.767668751035543	0.0746963479489045	0.374697022147089	0.492137933238562	1.49300118634575e-07	7.336741224998e-07	NA	NA	NA	NA	NA	NA
YPD	YJR133W	0.00600272418995174	0.851280572980093	0.171199669531531	7	0.541313759015772	0.20953043813736	0.517626584720008	0.0664865575074952	0.506728195570519	0.568776546048542	NA	NA	NA	NA	NA	NA
YPD	YJR141W	0.191013885646215	1.72848208365001e-09	2.08154527606699e-09	5	0.794276956878378	0.10848774092781	0.414761718278067	0.425903768304093	8.0874368075907e-06	2.62692439178982e-05	NA	NA	NA	NA	NA	NA
YPD	YJR142W	0.17031138328297	8.39019844416607e-08	6.64889463429829e-08	8	0.712621015764527	0.0472806733801564	0.335590391087255	0.498194657557725	9.92109629209429e-08	5.12172119050355e-07	NA	NA	NA	NA	NA	NA
YPD	YJR147W	0.234742239221829	1.03901248528982e-13	3.74308033389627e-13	11	0.442376581706148	0.173056710211253	0.487857884639812	0.540040583471589	4.69043632283454e-09	3.54416060325146e-08	NA	NA	NA	NA	NA	NA
YPD	YJR148W	0.020250414229272	0.527030161900199	0.112865282725692	9	0.053317645715999	0.891639168024254	0.958196690120006	0.217646362452009	0.0279887831036774	0.0429787488196066	NA	NA	NA	NA	NA	NA
YPD	YJR159W	-0.00158585742711575	0.960496043764308	0.18926888451028	3	0.459141903292617	0.696313889541608	0.865552212646879	0.162675638317345	0.102343711721028	0.138623260962415	NA	NA	NA	NA	NA	NA
YPD	YJR161C	0.0980921874135807	0.00213255885808823	0.000697017532631855	8	0.0269453852614358	0.949501852056929	0.980055257148121	0.238323359627829	0.01585880674236	0.025581605912662	NA	NA	NA	NA	NA	NA
YPD	YKL214C	-0.0427796774498533	0.181304408081386	0.0433458203045117	8	0.692856277803442	0.0567761849053892	0.354748548095601	0.174552399998531	0.0793169252146544	0.11052200054271	NA	NA	NA	NA	NA	NA
YPD	YKL211C	0.261449041652724	9.50491458592533e-17	6.80838256365653e-16	6	0.607542013857778	0.200811074974575	0.513044522261987	0.607692823230815	1.2636908806418e-11	2.55109395489248e-10	NA	NA	NA	NA	NA	NA
YPD	YKL210W	0.106762294698116	0.000825594256358715	0.00029114971656621	8	0.0757322186667384	0.858544096079808	0.947847040828918	0.22139684166007	0.0253341095790837	0.0392606629077102	NA	NA	NA	NA	NA	NA
YPD	YKL207W	0.0114821722954137	0.719868549240744	0.148873240472081	8	0.119585366953069	0.777905952952737	0.910042921726346	-0.0667173982358435	0.505250583220102	0.567563498825409	NA	NA	NA	NA	NA	NA
YPD	YKL205W	0.173149780447093	5.05980177784412e-08	4.2568791114755e-08	5	0.636843881892529	0.247897547775504	0.549407035952181	0.421914603544336	1.00243669519738e-05	3.18729177127795e-05	NA	NA	NA	NA	NA	NA
YPD	YKL202W	-0.0253227040489249	0.428926021448224	0.094065606984725	10	-0.0480596210945568	0.89511206511949	0.959894782818378	-0.12063979725531	0.227123097793401	0.28384184386678	NA	NA	NA	NA	NA	NA
YPD	YKL201C	-0.0349436515074283	0.274952502318699	0.0633196661251086	10	-0.264226862678557	0.460694749150785	0.713164900521119	-0.117418509583135	0.239865018488741	0.298072540898458	NA	NA	NA	NA	NA	NA
YPD	YKL196C	0.0562166268798077	0.0788831306715962	0.0201566587260092	8	-0.0253647843451575	0.952461424164707	0.98017405061517	0.0838063805484477	0.402341914208523	0.46928950841614	NA	NA	NA	NA	NA	NA
YPD	YKL195W	0.0646430179743149	0.0432684429406405	0.0115652027604947	10	0.693035968499074	0.0262856161575587	0.296957614497509	0.375215978781794	0.000102010479711308	0.000259795166495405	NA	NA	NA	NA	NA	NA
YPD	YKL192C	-0.0352613782213657	0.270609021327302	0.0624236490072992	12	0.020849632430459	0.948720085617248	0.979960978833356	-0.100815818004758	0.313352416795519	0.377501226636557	NA	NA	NA	NA	NA	NA
YPD	YKL191W	-0.125381223294743	8.43979515323367e-05	3.5238348441759e-05	7	-0.532573504408988	0.218438991266424	0.525773823774066	-0.552384372926784	1.75639331628649e-09	1.53382744567308e-08	NA	NA	NA	NA	NA	NA
YPD	YKL190W	0.0561666841532702	0.0791499107288762	0.0202154623441165	7	0.685240800740502	0.0893195898930503	0.395569080431562	0.168529729058097	0.0904129312398271	0.124198358955766	NA	NA	NA	NA	NA	NA
YPD	YKL189W	-0.013721229239099	0.668232329333927	0.139449440933839	7	0.111091691021282	0.812566490777807	0.925474320120037	0.0530929415941896	0.59612727010126	0.652977400417312	NA	NA	NA	NA	NA	NA
YPD	YKL186C	0.0902610268275543	0.00472968095076487	0.00147263280349373	3	0.769549476169947	0.440961673014469	0.698908079539437	0.0173555625433212	0.862545050770759	0.892099627628973	NA	NA	NA	NA	NA	NA
YPD	YKL185W	0.11731980156542	0.000236035904150567	9.07473413815948e-05	9	0.190524113831093	0.62341733821008	0.824377745143885	0.237188777835833	0.0163805112579543	0.0263118574545068	NA	NA	NA	NA	NA	NA
YPD	YKL184W	0.160804000423719	4.29661310238342e-07	2.89177000077481e-07	4	0.895982782181202	0.104017217818798	0.412410773400831	0.500006818997588	8.76559695899596e-08	4.62965970502834e-07	NA	NA	NA	NA	NA	NA
YPD	YKL180W	-0.207206512813663	6.03715010887655e-11	1.05540480785471e-10	5	-0.918939441816229	0.0273650306724245	0.302161909059776	-0.630575200277594	1.22526540061643e-12	3.87210944283203e-11	NA	NA	NA	NA	NA	NA
YPD	YKL174C	0.140663433948033	1.0086510782381e-05	5.03460191378482e-06	8	0.694658885822901	0.0558668242618114	0.351608435220575	0.304700352816974	0.00184700071023329	0.00364430633409259	NA	NA	NA	NA	NA	NA
YPD	YKL166C	0.0880924625067673	0.005837850923846	0.00178931831412422	4	-0.276809412503414	0.723190587496586	0.880597883718548	-0.0517964312191848	0.60514333122892	0.660576308135386	NA	NA	NA	NA	NA	NA
YPD	YKL165C	0.225891002643812	8.81545021378861e-13	2.44946051693929e-12	9	0.790235073533059	0.0112601900949693	0.257275919582305	0.449595914403251	2.13310113326211e-06	7.8364409006161e-06	NA	NA	NA	NA	NA	NA
YPD	YKL163W	-0.113647720380245	0.000369301311750929	0.000137514093247205	8	-0.195672157288724	0.642371908666717	0.839201115777711	-0.0541360945808394	0.58891715969327	0.64631737403022	NA	NA	NA	NA	NA	NA
YPD	YKL157W	0.0808245803997266	0.0114540761910206	0.00334083476473257	10	0.255732407478558	0.475757323980907	0.720793889034468	0.21734712297441	0.0282104077205845	0.0432146577830057	NA	NA	NA	NA	NA	NA
YPD	YKL152C	-0.0584749205438216	0.0675628664756417	0.0174663386887363	12	0.122003754264166	0.705635924857367	0.871829297905056	-0.0921338198433453	0.357051065816348	0.423193555008187	NA	NA	NA	NA	NA	NA
YPD	YKL151C	-0.0178226474497824	0.577733156190002	0.122534079278153	9	-0.118524773994534	0.761352151302299	0.902177946524258	0.11561258861356	0.247221592099549	0.30595142942653	NA	NA	NA	NA	NA	NA
YPD	YKL148C	-0.226924913880922	6.89843396891122e-13	1.97142227849414e-12	13	-0.465400005379793	0.109011278190724	0.415376092716417	-0.326025973896046	0.000825857355042371	0.00173928340037391	NA	NA	NA	NA	NA	NA
YPD	YKL146W	-0.000413310432951691	0.989700454706886	0.193915189099191	10	-0.0305169468873567	0.933306312585075	0.973890268130697	0.0359323938373004	0.719937265421261	0.765008574811371	NA	NA	NA	NA	NA	NA
YPD	YKL145W	0.216374284478845	7.96395144374947e-12	1.7259462802718e-11	7	0.643934891151717	0.118571532887317	0.427616112346052	0.390933756009084	4.85546416892716e-05	0.000131377743832845	NA	NA	NA	NA	NA	NA
YPD	YKL144C	0.163438985756755	2.75787029820294e-07	1.93648485901401e-07	3	0.834946080001535	0.370997510080177	0.642567930781203	0.0615752954003954	0.538687199187538	0.599239747054204	NA	NA	NA	NA	NA	NA
YPD	YKL142W	0.0726414774637645	0.0230978117358874	0.00646846614604774	7	0.573410428610216	0.178347174271708	0.491188765678747	0.263702540518357	0.00740590786871951	0.0128446916340435	NA	NA	NA	NA	NA	NA
YPD	YKL141W	-0.297122033110165	2.19660422822729e-21	4.65977476075864e-20	12	-0.665979915408627	0.018061648722048	0.276435345156617	-0.508541557043245	4.84472817489744e-08	2.76841609994139e-07	NA	NA	NA	NA	NA	NA
YPD	YKL140W	0.0523847791109638	0.101576594845892	0.0254773866446841	5	0.108703553790906	0.861867399403823	0.948393561715261	0.0948060608767692	0.343215661474544	0.409339779740282	NA	NA	NA	NA	NA	NA
YPD	YKL137W	-0.0748815264115746	0.0191774611520719	0.00542151045651015	8	0.553403236693532	0.154757822325021	0.468519595199977	0.0892149922789951	0.372552503676221	0.439290934039988	NA	NA	NA	NA	NA	NA
YPD	YKL135C	0.20021067092026	2.66264004540788e-10	4.0357320905016e-10	7	0.620476914077332	0.137093722896493	0.449410901985597	0.518201088885544	2.42766462040075e-08	1.49636224447115e-07	NA	NA	NA	NA	NA	NA
YPD	YKL133C	-0.0204265484465049	0.523441846031856	0.112271200814611	7	0.0921762277921985	0.844180703982826	0.941285988143396	0.105523057311812	0.291175540712635	0.354819789705213	NA	NA	NA	NA	NA	NA
YPD	YKL132C	0.0708009268659738	0.0268216137872509	0.00744327774290551	7	0.152375319213613	0.744312187230387	0.891249827517153	0.0770263157568746	0.441605906866705	0.507531803752773	NA	NA	NA	NA	NA	NA
YPD	YKL128C	0.308378619825604	5.43994312703622e-23	1.66689526016042e-21	10	0.751269583593263	0.012246825125668	0.257367588525263	0.543759031903802	3.50362798706252e-09	2.76424166703415e-08	NA	NA	NA	NA	NA	NA
YPD	YKL126W	0.151105877463269	2.06690519134169e-06	1.20063788903383e-06	10	0.41947133277374	0.227531303554441	0.534894533197339	0.270708109209023	0.00592499029295304	0.0104925524692543	NA	NA	NA	NA	NA	NA
YPD	YKL125W	0.216662200140376	7.46192054373627e-12	1.6429689182934e-11	9	0.574866788329077	0.10539754716649	0.414101709005059	0.470615251085452	5.99567261590416e-07	2.49601509191935e-06	NA	NA	NA	NA	NA	NA
YPD	YKL122C	0.0498278060012351	0.119413727808708	0.0295680715822865	4	0.432061324260749	0.567938675739251	0.792386973539838	0.282666077086548	0.00399505552840794	0.00734545728784745	NA	NA	NA	NA	NA	NA
YPD	YKL120W	0.304767821101232	1.81340631339972e-22	4.65203657920652e-21	16	0.690340266614139	0.00307481986156822	0.21771957346	0.635827718354308	6.9770345114515e-13	2.54195142710208e-11	NA	NA	NA	NA	NA	NA
YPD	YKL117W	0.0522747234169527	0.102298027949772	0.0256350209437654	7	0.559803629732218	0.191270072331373	0.503831142624889	0.1235895467981	0.215879038215979	0.271152415150506	NA	NA	NA	NA	NA	NA
YPD	YKL110C	0.207814503226839	5.29334464166503e-11	9.35754737709154e-11	12	0.770467462257109	0.00336266603589074	0.21790086814897	0.380670878954104	7.91773158900987e-05	0.000205674044909793	NA	NA	NA	NA	NA	NA
YPD	YKL106W	0.244817840584759	8.17385948046428e-15	3.92026824268392e-14	9	0.64254423093811	0.0620036665549516	0.364984125713937	0.40211831123221	2.79681604707899e-05	7.95514062122915e-05	NA	NA	NA	NA	NA	NA
YPD	YKL104C	0.208214332555908	4.85381380312497e-11	8.64985677574727e-11	7	0.806091016613441	0.0285611646987887	0.304690193342236	0.547689544052499	2.56395325294976e-09	2.12548008795255e-08	NA	NA	NA	NA	NA	NA
YPD	YKL103C	0.0308608286312598	0.3349928771462	0.0755071469997692	10	0.737819282433107	0.0148520635059128	0.265595866695393	0.173513960842954	0.0811481640465685	0.112662014161741	NA	NA	NA	NA	NA	NA
YPD	YKL100C	0.0454709530892162	0.155337358248769	0.0375857115069033	12	0.12761487230882	0.692667949891706	0.862975826575039	0.237406221518126	0.0162793911503467	0.0262009334214922	NA	NA	NA	NA	NA	NA
YPD	YKL093W	-0.0750284631862344	0.0189419197133085	0.00536179294374849	15	-0.176910055989838	0.528214032279241	0.760077128579397	0.0131668153765916	0.895502317978803	0.919618179324731	NA	NA	NA	NA	NA	NA
YPD	YKL089W	0.0939291257266975	0.00328010454350692	0.00104424138243188	5	0.285077333145292	0.642006407248749	0.839073898183471	0.210027413932277	0.0341138976049512	0.051296397029527	NA	NA	NA	NA	NA	NA
YPD	YKL080W	0.165171380858164	2.05254094991353e-07	1.49154551997867e-07	9	0.31229763903927	0.413257380019453	0.676073429899332	0.241309729623552	0.0145538513308173	0.0236634535566444	NA	NA	NA	NA	NA	NA
YPD	YKL074C	0.215586122889668	9.51338965785325e-12	2.01039425931802e-11	5	0.946333242693373	0.0148035064890582	0.265595866695393	0.523217877695204	1.68119431182279e-08	1.08171332549228e-07	NA	NA	NA	NA	NA	NA
YPD	YKL073W	0.21308969969684	1.66308791891092e-11	3.33556165312432e-11	5	0.850921688546622	0.0675301183650242	0.366998767540962	0.379269607416238	8.45386018193631e-05	0.000218607957688407	NA	NA	NA	NA	NA	NA
YPD	YKL072W	0.156256004108167	9.08277425358068e-07	5.68629084312301e-07	5	0.297967375874812	0.626307301166168	0.826470652378561	0.105408527050106	0.291702461581731	0.355386172576678	NA	NA	NA	NA	NA	NA
YPD	YKL071W	0.0863517054768575	0.00689090246295233	0.00208657204522592	7	0.566338677243206	0.185008549253984	0.498159053183366	0.369181148983133	0.000134319585268465	0.000335082906819591	NA	NA	NA	NA	NA	NA
YPD	YKL065C	-0.122969125542167	0.000115571278719716	4.70258716342354e-05	8	0.261500126237044	0.531581189333358	0.7629957633435	0.0141104257072941	0.888060368860525	0.914109287364082	NA	NA	NA	NA	NA	NA
YPD	YKL063C	0.0302856495736458	0.344082975578178	0.0773190672668208	6	0.887325216590424	0.018328172850447	0.276435345156617	0.35422942485576	0.000259566668917835	0.000607496459169402	NA	NA	NA	NA	NA	NA
YPD	YKL060C	-0.212602181579232	1.85327532544811e-11	3.67029693912124e-11	11	-0.437813509480675	0.178057621864203	0.490912720355001	-0.409289965039519	1.9430048712177e-05	5.7496057234171e-05	NA	NA	NA	NA	NA	NA
YPD	YKL059C	0.098980357084979	0.00194131659801463	0.000640010183389639	5	-0.103501822004478	0.868453056477456	0.950970766657958	0.375096125042889	0.000102574845173601	0.000261116205782375	NA	NA	NA	NA	NA	NA
YPD	YKL049C	0.0964526887598146	0.00253151222469142	0.000817722172999357	5	0.590574244644063	0.29440005091655	0.58710894228477	0.301061597573222	0.00210666017703683	0.00410146229157613	NA	NA	NA	NA	NA	NA
YPD	YKL048C	0.190808411772965	1.80038464600011e-09	2.14567324863021e-09	8	0.386043145976998	0.344868562607706	0.621004178024969	0.529946061969647	1.01744456558555e-08	7.02024477098835e-08	NA	NA	NA	NA	NA	NA
YPD	YKL047W	0.0620892322070606	0.0522454367875314	0.0137810017862477	3	0.999971441628565	0.00481130482872727	0.233117216907546	0.101238682800294	0.311316589035848	0.375443999427588	NA	NA	NA	NA	NA	NA
YPD	YKL044W	0.149757129140232	2.55219757100318e-06	1.45120582923778e-06	10	0.307913533144608	0.386749144658586	0.654646836961899	0.161630346821824	0.104598305401359	0.14117562692208	NA	NA	NA	NA	NA	NA
YPD	YKL040C	-0.177021946820461	2.50395933263921e-08	2.2566401272853e-08	7	-0.209722661115654	0.651741697627	0.842356855072938	-0.387496481181658	5.72984013943541e-05	0.000153152736437246	NA	NA	NA	NA	NA	NA
YPD	YKL039W	0.26581274107521	2.79839400368682e-17	2.25322596677355e-16	10	0.830117507698661	0.00295240519834229	0.21771957346	0.747181122400827	1.91202071785764e-19	1.82279308435761e-16	NA	NA	NA	NA	NA	NA
YPD	YKL038W	0.118967107862832	0.000192279674522204	7.51344226079254e-05	10	0.110107597207743	0.762038565647159	0.902177946524258	0.421555073915702	1.02188718753676e-05	3.23296167738399e-05	NA	NA	NA	NA	NA	NA
YPD	YKL034W	0.15016108543706	2.396432514885e-06	1.37520264969323e-06	9	0.732061620784723	0.0249323612343914	0.290771379429798	0.418725099918121	1.1878587710849e-05	3.70679332820821e-05	NA	NA	NA	NA	NA	NA
YPD	YKL027W	0.21535807079011	1.00142680513882e-11	2.1001480960239e-11	10	0.641589381248847	0.045543464618568	0.332355014782203	0.447282213848134	2.44044845255346e-06	8.85746519581587e-06	NA	NA	NA	NA	NA	NA
YPD	YKL025C	0.13968167365908	1.16419679373414e-05	5.73061187601961e-06	7	0.201249988799654	0.665223900971253	0.847065918435743	0.39495952984434	3.99015502810966e-05	0.000109487196554847	NA	NA	NA	NA	NA	NA
YPD	YKL024C	0.0776350846977607	0.0151638357760389	0.00434475004114658	6	-0.0157197669230173	0.976422291879703	0.99030441284271	-0.0166505976647946	0.86807686777244	0.896605215539609	NA	NA	NA	NA	NA	NA
YPD	YKL019W	0.182037246870763	9.83562964504558e-09	9.73942751107751e-09	6	0.65937111776788	0.154280803111287	0.468168662922839	0.469501448233246	6.42650213778081e-07	2.6445749804393e-06	NA	NA	NA	NA	NA	NA
YPD	YKL015W	0.200998623831274	2.25878504238428e-10	3.46938561743588e-10	7	0.446157433086699	0.315656737409733	0.60262861518124	0.38626565411806	6.07714829670307e-05	0.00016153014989378	NA	NA	NA	NA	NA	NA
YPD	YKL013C	0.143167508214148	6.96603603308782e-06	3.59750098376044e-06	10	0.477991099582452	0.162322194628126	0.475812505292044	0.406468016765685	2.24466997799887e-05	6.54743104240363e-05	NA	NA	NA	NA	NA	NA
YPD	YKL007W	0.0224913783030094	0.482328731443942	0.104509673009206	8	0.527556953397426	0.179041154728974	0.49208470449815	0.174248185836511	0.0798499316899551	0.111129345320327	NA	NA	NA	NA	NA	NA
YPD	YKL006W	-0.159381218998068	5.44267901131811e-07	3.57158887651923e-07	5	-0.497837153391039	0.393388814693853	0.66049202379855	-0.44098508648058	3.50283853904446e-06	1.22846330124674e-05	NA	NA	NA	NA	NA	NA
YPD	YKL003C	0.0281807154355885	0.378673497957465	0.0844221753639463	4	0.990578424148586	0.00942157585141383	0.255328028462839	0.24267912374623	0.0139873373789845	0.0228723755882766	NA	NA	NA	NA	NA	NA
YPD	YKL001C	-0.283515417753377	1.54974949098015e-19	1.98783120676639e-18	9	-0.577148874890172	0.10370065957022	0.411608475319101	-0.587868790908254	8.24810392640132e-11	1.1883917999752e-09	NA	NA	NA	NA	NA	NA
YPD	YKR001C	0.131695698545178	3.60784479961723e-05	1.61061431500755e-05	5	0.63301380162753	0.251665066663937	0.551550886914877	0.339422118015795	0.000483104676497068	0.00106775840400434	NA	NA	NA	NA	NA	NA
YPD	YKR003W	0.170785959298962	7.71439369041514e-08	6.16204085056005e-08	13	0.685605713235494	0.00968758654024693	0.255328028462839	0.424119980507371	8.90538723077485e-06	2.86817651801983e-05	NA	NA	NA	NA	NA	NA
YPD	YKR005C	0.142590831311857	7.59010734823715e-06	3.86728760064699e-06	8	0.687668876677831	0.0594421218213236	0.360546016099865	0.466351413624429	7.80967377802761e-07	3.17042824771597e-06	NA	NA	NA	NA	NA	NA
YPD	YKR012C	-0.00607936729921622	0.849404248178832	0.170919593260978	6	0.268892623237767	0.606381969460154	0.815249982725012	0.107466289097477	0.282331375717177	0.345071681432105	NA	NA	NA	NA	NA	NA
YPD	YKR016W	0.102112196466233	0.00138561209307446	0.000470010522833196	13	0.567428314328576	0.0431161194279592	0.326284299727819	0.332319636829497	0.000643882743262892	0.00138511067749671	NA	NA	NA	NA	NA	NA
YPD	YKR018C	0.212107709575804	2.06785228059176e-11	4.0660536349381e-11	8	0.942421812054354	0.000456844328084124	0.125850184432146	0.667528140267588	1.83079555500699e-14	1.6362735272875e-12	NA	NA	NA	NA	NA	NA
YPD	YKR022C	0.0519638044252493	0.104358163871236	0.0261334634136569	6	0.780889951623487	0.0667541694250448	0.366998767540962	0.211196303439085	0.0331066943375018	0.0499130974197444	NA	NA	NA	NA	NA	NA
YPD	YKR027W	0.236107836427131	7.41170844053312e-14	2.75282326921135e-13	6	0.829110842504331	0.0413094092921794	0.32357980649301	0.571355744971233	3.58208864772033e-10	3.97885776232509e-09	NA	NA	NA	NA	NA	NA
YPD	YKR034W	-0.0204463981725682	0.523038241213623	0.112228276153776	14	-0.0752418233920928	0.798226881221121	0.920730561835573	-0.0808174199164462	0.419390885491632	0.486496829246022	NA	NA	NA	NA	NA	NA
YPD	YKR038C	0.188632535057119	2.76443766329272e-09	3.15352864540477e-09	5	0.651667803896787	0.233462600507707	0.540286081750014	0.355082464635051	0.000250207478840365	0.000587515098098067	NA	NA	NA	NA	NA	NA
YPD	YKR039W	-0.054107465928188	0.0908029472944645	0.0229736451665864	18	-0.240207995117925	0.336999484049043	0.616030780499942	-0.225701512555921	0.022554600068686	0.0352203965036538	NA	NA	NA	NA	NA	NA
YPD	YKR043C	0.0774836541311414	0.0153636607584272	0.00439629452467047	10	0.0365816854324994	0.920084564761967	0.970004933678201	0.0117797108999822	0.906458242698617	0.928369050713713	NA	NA	NA	NA	NA	NA
YPD	YKR045C	0.121997073751483	0.000130969400104056	5.28817229307305e-05	6	0.0971794550198144	0.854689691397287	0.947098448629558	0.338048847955168	0.00051097122759592	0.00112327264483038	NA	NA	NA	NA	NA	NA
YPD	YKR048C	0.0983813686507821	0.00206847671674017	0.000678484956052149	4	-0.470293587520556	0.529706412479444	0.761590644612807	0.106127595546811	0.288404683595406	0.351743025621689	NA	NA	NA	NA	NA	NA
YPD	YKR057W	-0.203641641543814	1.29456045022514e-10	2.10005116216155e-10	4	-0.967577024164312	0.032422975835688	0.309650485097213	-0.634498508327227	8.05378457989235e-13	2.80457705787088e-11	NA	NA	NA	NA	NA	NA
YPD	YKR058W	0.0697174412375586	0.029247248078342	0.00805561944530886	10	0.528311470187914	0.116454869663927	0.425894692581733	0.405036866802318	2.41392975635522e-05	7.00186521620278e-05	NA	NA	NA	NA	NA	NA
YPD	YKR061W	0.134090515583584	2.5871273781977e-05	1.18911271591689e-05	11	0.580709066928739	0.0610298632222965	0.363776022058219	0.345236306346654	0.000379911138631041	0.000859269162898203	NA	NA	NA	NA	NA	NA
YPD	YKR064W	0.185105527611627	5.48098567054696e-09	5.80239647777427e-09	3	0.999594848402451	0.0181225189550712	0.276435345156617	0.464677025327051	8.6554513430651e-07	3.46945912279834e-06	NA	NA	NA	NA	NA	NA
YPD	YKR066C	-0.321959660175628	5.04343913320948e-25	2.64925609585019e-23	10	-0.756869978440237	0.0112633197794883	0.257275919582305	-0.639784207619925	4.53260991487581e-13	1.83876090163756e-11	NA	NA	NA	NA	NA	NA
YPD	YKR068C	0.202404951552221	1.681316431025e-10	2.67628694596708e-10	6	0.8960278928396	0.0156533190131314	0.268801696695694	0.407277743202275	2.15389896863406e-05	6.30516995935867e-05	NA	NA	NA	NA	NA	NA
YPD	YKR069W	-0.0921673691270303	0.00391655607516659	0.0012329819093525	7	-0.0813205187329447	0.862402023905772	0.948393561715261	-0.215753316382329	0.0294160725302517	0.0449292215949371	NA	NA	NA	NA	NA	NA
YPD	YKR071C	0.274886179090982	2.04618567832106e-18	2.015317476709e-17	8	0.839382565265636	0.00915121403954402	0.255328028462839	0.499979432721359	8.78206281574682e-08	4.63231890774949e-07	NA	NA	NA	NA	NA	NA
YPD	YKR074W	0.00546813699833359	0.86439079093545	0.173460601287797	8	0.178025410318882	0.673188008654093	0.849235549379301	-0.126848129115079	0.203923267670928	0.25829076418904	NA	NA	NA	NA	NA	NA
YPD	YKR079C	0.140301743318855	1.0634964923558e-05	5.27731541955893e-06	3	0.596406270948667	0.593189477519674	0.80509830683513	0.486665831213562	2.14539771744846e-07	1.00258782220631e-06	NA	NA	NA	NA	NA	NA
YPD	YKR084C	0.22870250257489	4.51271002683005e-13	1.3675792333993e-12	9	0.798570704728735	0.00985614385355885	0.255328028462839	0.651867353378159	1.16709172182274e-13	6.54486730277066e-12	NA	NA	NA	NA	NA	NA
YPD	YKR085C	-0.0303790328157505	0.342596557370631	0.0770164310915173	7	0.689639048614285	0.0864595566289009	0.389482644330353	0.116842000098699	0.242196773722032	0.300447960461944	NA	NA	NA	NA	NA	NA
YPD	YKR094C	-0.130982301077786	3.9792199887452e-05	1.76497524048954e-05	7	-0.63188370077231	0.127915589586568	0.439027298210417	-0.453842735291919	1.66184098652089e-06	6.28685875853141e-06	NA	NA	NA	NA	NA	NA
YPD	YKR100C	0.120689055910421	0.000154751522693037	6.15160436844799e-05	5	0.921694854078855	0.0259926968959019	0.295609925662604	0.567220494208998	5.10951939506571e-10	5.46288802612633e-09	NA	NA	NA	NA	NA	NA
YPD	YLL057C	0.00603302910092454	0.850538567529697	0.171116630029515	6	-0.0690540238112471	0.896583604896328	0.960439817475534	0.15982930669119	0.108573886359877	0.1458873925249	NA	NA	NA	NA	NA	NA
YPD	YLL054C	0.186045410801156	4.57304975447642e-09	4.99460336983978e-09	4	0.991254684384074	0.008745315615926	0.255328028462839	0.555695925495286	1.34029867116375e-09	1.22078159220647e-08	NA	NA	NA	NA	NA	NA
YPD	YLL052C	0.323826801912545	2.59998679131325e-25	1.50950304633746e-23	21	0.655630363187518	0.00125250607974078	0.160621465245645	0.528886324025722	1.10199658559384e-08	7.49514919095933e-08	NA	NA	NA	NA	NA	NA
YPD	YLL049W	0.0785114540582715	0.0140516684235246	0.00405028780269066	5	0.625693714474632	0.258907945258996	0.555543360050458	0.194250771563823	0.050425669798289	0.0733311530480665	NA	NA	NA	NA	NA	NA
YPD	YLL039C	0.19341826355341	1.06926943864288e-09	1.37633066256369e-09	5	0.880284640132356	0.0488204871663456	0.338480008615866	0.582367539339718	1.35767981772648e-10	1.81023975696864e-09	NA	NA	NA	NA	NA	NA
YPD	YLL019C	0.151439747628216	1.96121031603642e-06	1.14224863422896e-06	10	0.130953793537277	0.718400733848762	0.879117569554314	0.380802449201808	7.86905304057148e-05	0.000204781544094945	NA	NA	NA	NA	NA	NA
YPD	YLL016W	-0.0296745681615773	0.353911030071478	0.079365860394408	6	-0.956977695327467	0.00273656265490083	0.216268309643788	-0.0675813512467786	0.499740318617978	0.562810518309674	NA	NA	NA	NA	NA	NA
YPD	YLL012W	0.11329364355983	0.000385325914957634	0.000143067839770206	12	0.167247020227229	0.603384438620965	0.813823588735585	0.212038670820268	0.0323964892924127	0.0489455675521925	NA	NA	NA	NA	NA	NA
YPD	YLL010C	0.156268592117817	9.06423929867174e-07	5.67790941679616e-07	4	0.202360319528794	0.797639680471206	0.92036427755124	0.221119110084601	0.0255230523927843	0.0395213480473	NA	NA	NA	NA	NA	NA
YPD	YLR003C	0.173630405570074	4.64068530183581e-08	3.9580216019378e-08	3	0.964447350224545	0.17026534834049	0.483408028408318	0.328048280851564	0.000762816600105428	0.00161723904840736	NA	NA	NA	NA	NA	NA
YPD	YLR017W	0.181407530315553	1.10761045488056e-08	1.0870191330804e-08	5	0.506252013112651	0.384122834854897	0.653563327282642	0.23542182433807	0.0172225590826825	0.0276024202726097	NA	NA	NA	NA	NA	NA
YPD	YLR019W	0.0464127457819152	0.146949567021078	0.0357917096134055	9	-0.045199285992398	0.908077389610255	0.965389310232726	0.130540906079259	0.190956884965215	0.242835345042469	NA	NA	NA	NA	NA	NA
YPD	YLR020C	0.150616765233321	2.2316620726184e-06	1.2875289348407e-06	6	-0.292642796000048	0.573566742145721	0.796390127113175	0.280114149008893	0.00435180804290429	0.00796045475069157	NA	NA	NA	NA	NA	NA
YPD	YLR021W	0.0469454632547879	0.14236070657496	0.0347584467903129	4	0.859354920994926	0.140645079005074	0.453315960049914	0.194617899528611	0.0499835188230839	0.0727865905468534	NA	NA	NA	NA	NA	NA
YPD	YLR022C	0.128364034748825	5.67676390667541e-05	2.44803005555487e-05	7	0.204507556401021	0.660031585508904	0.845112401393434	0.187277953839334	0.0594546372013308	0.0850413915457895	NA	NA	NA	NA	NA	NA
YPD	YLR028C	0.296858437990809	2.39068076871492e-21	4.97579147287167e-20	9	0.893217000441053	0.00117848483821635	0.160621465245645	0.676871026425597	5.74415688326637e-15	6.79126831384634e-13	NA	NA	NA	NA	NA	NA
YPD	YLR029C	-0.0788426721665896	0.0136504341220344	0.00394287726220883	6	-0.340270286247628	0.509293475531643	0.745468801610811	-0.420331376767988	1.09078216283382e-05	3.43005715855385e-05	NA	NA	NA	NA	NA	NA
YPD	YLR034C	0.219258261103656	4.13118979884633e-12	9.77925306025585e-12	8	0.596676439444953	0.118408404359243	0.427616112346052	0.435242233702976	4.84005323519276e-06	1.64792288722039e-05	NA	NA	NA	NA	NA	NA
YPD	YLR035C	0.0766917015697952	0.0164468587124359	0.00468922082481623	5	0.943493829257598	0.0159868167694514	0.270593391882835	0.389806877121852	5.12736329289626e-05	0.000138146575767153	NA	NA	NA	NA	NA	NA
YPD	YLR036C	0.0472228007394508	0.140015599840886	0.0342389195338495	2	NA	NA	NA	0.162016153060295	0.103761678167836	0.140291372617558	NA	NA	NA	NA	NA	NA
YPD	YLR045C	0.11847514071008	0.000204477643066011	7.9478542184804e-05	6	0.549837708082273	0.258357319646184	0.555543360050458	0.34083303396391	0.000455933923370022	0.00101476344034106	NA	NA	NA	NA	NA	NA
YPD	YLR048W	-0.145580326796996	4.84744735512556e-06	2.58320700001691e-06	7	-0.610078777716008	0.145741257749137	0.459461497074178	-0.533980639173866	7.48897872282066e-09	5.34793486823149e-08	NA	NA	NA	NA	NA	NA
YPD	YLR049C	0.0272238413261256	0.395080623790462	0.0875306306756922	6	0.60606563563965	0.202210214111316	0.513546606455085	0.265181016401441	0.0070686414019977	0.0123307803657904	NA	NA	NA	NA	NA	NA
YPD	YLR050C	0.0915792916536446	0.00415273122900745	0.00130361251095978	5	0.265583296185699	0.665867220464378	0.847065918435743	0.197858008357913	0.0462184097268099	0.0678914493162179	NA	NA	NA	NA	NA	NA
YPD	YLR053C	-0.095194286058633	0.00288274269228278	0.000926023572778542	13	0.19626388274182	0.520460892081513	0.754676139964749	-0.0173456346206399	0.86262290916361	0.892099627628973	NA	NA	NA	NA	NA	NA
YPD	YLR055C	0.111823381199205	0.000459060620752948	0.000168348271171784	10	0.0261352704540086	0.942868130601325	0.978145444716166	0.248914802597309	0.011643328522255	0.0193584252534734	NA	NA	NA	NA	NA	NA
YPD	YLR057W	0.176325720480422	2.84484936313567e-08	2.54089260711982e-08	5	0.640277675098338	0.244532954567043	0.547087101977862	0.548333861479111	2.43507887326137e-09	2.03337973066496e-08	NA	NA	NA	NA	NA	NA
YPD	YLR061W	-0.163451899039373	2.75183619400962e-07	1.93389067162708e-07	7	-0.658199084348321	0.107982625915733	0.414761718278067	-0.5471505977677	2.67675129731819e-09	2.19985882480748e-08	NA	NA	NA	NA	NA	NA
YPD	YLR069C	0.127392477532328	6.46569014075399e-05	2.75912129750989e-05	8	0.732840541371367	0.0386293225211936	0.319318567367247	0.341416647540299	0.000445111303795878	0.00099260688409841	NA	NA	NA	NA	NA	NA
YPD	YLR070C	-0.024434167184763	0.445304635573805	0.0972322481450376	8	-0.0250837472661819	0.952987698342964	0.98020511773237	0.158039385658972	0.112640610917456	0.15085560628608	NA	NA	NA	NA	NA	NA
YPD	YLR078C	0.035532284383848	0.266942881030841	0.0617069898545052	5	0.691545710110863	0.195851930265592	0.509334343374169	0.247906770925294	0.0119972469892231	0.0198853238998425	NA	NA	NA	NA	NA	NA
YPD	YLR079W	0.0984436725551371	0.00205490329397835	0.00067463452692776	10	0.265119876339498	0.459123727739875	0.711808593395292	0.396164066533868	3.76071269977416e-05	0.000103869032557741	NA	NA	NA	NA	NA	NA
YPD	YLR084C	0.126100060732548	7.67663629403818e-05	3.22472508768153e-05	9	0.187383929494037	0.629258655006919	0.828865452972648	0.24890849563937	0.0116455142127976	0.0193584252534734	NA	NA	NA	NA	NA	NA
YPD	YLR097C	0.0266036729453977	0.405939995867139	0.0896125728910569	6	0.599100100464048	0.208864632027393	0.517127049093335	0.111183426035806	0.265918198624988	0.326897076323862	NA	NA	NA	NA	NA	NA
YPD	YLR105C	0.0820513700833884	0.0102570863279066	0.00301643102994389	5	0.754371611644498	0.140625834938702	0.453315960049914	0.401723275532265	2.85280770476434e-05	8.10231383875472e-05	NA	NA	NA	NA	NA	NA
YPD	YLR109W	-0.00230524051093573	0.942602173175691	0.186408786774521	15	0.416793799856318	0.122220068898354	0.431027870237784	0.0529008663262897	0.597459170980567	0.653935411023507	NA	NA	NA	NA	NA	NA
YPD	YLR110C	-0.0937427629838411	0.00334267382224249	0.00106262732299147	11	-0.170893786052285	0.615386127362123	0.819446656271912	-0.426067166399358	8.01615743222539e-06	2.60821504620758e-05	NA	NA	NA	NA	NA	NA
YPD	YLR113W	-0.0266984197113898	0.40426952140977	0.0893331970567692	12	0.602851343331921	0.0379981668995716	0.319318567367247	0.0888676777709007	0.374423986894149	0.441224805322318	NA	NA	NA	NA	NA	NA
YPD	YLR115W	0.160608826127517	4.43880209573934e-07	2.97579997802197e-07	3	0.863320227245008	0.336761698564402	0.615813176570871	0.536678893341687	6.08746827989348e-09	4.40206302920237e-08	NA	NA	NA	NA	NA	NA
YPD	YLR119W	0.0704891242783244	0.0275012133685797	0.00761654482394908	6	0.55098341616993	0.25715939917132	0.555215921774548	0.249385485284565	0.011481220586433	0.0191242229919617	NA	NA	NA	NA	NA	NA
YPD	YLR126C	0.306166649797676	1.13969755287732e-22	3.22360233646157e-21	9	0.810708189909518	0.0080305777590865	0.254291282494056	0.579337331901927	1.77953003265795e-10	2.26198039706744e-09	NA	NA	NA	NA	NA	NA
YPD	YLR128W	0.138513973313692	1.37900537752778e-05	6.7101293604427e-06	6	-0.0167913429918942	0.974815352665016	0.989700943406573	0.557328771548228	1.17173704522147e-09	1.09515292461876e-08	NA	NA	NA	NA	NA	NA
YPD	YLR129W	0.173106873294782	5.09895026680687e-08	4.27731737940473e-08	6	0.464041182815558	0.353900198700318	0.629398638703652	0.399542466392006	3.18127405867947e-05	8.92879667107291e-05	NA	NA	NA	NA	NA	NA
YPD	YLR133W	0.154152599124897	1.27490151485389e-06	7.72719197988545e-07	9	0.683430474151839	0.042401230151797	0.3258816756025	0.452896868046721	1.75737323664247e-06	6.60892499250159e-06	NA	NA	NA	NA	NA	NA
YPD	YLR148W	0.149300782254247	2.73983492608341e-06	1.54990913983162e-06	5	0.927341787000334	0.0232525288508737	0.289178931943959	0.450859352988579	1.98110706238108e-06	7.34783861903473e-06	NA	NA	NA	NA	NA	NA
YPD	YLR153C	0.120163326124669	0.000165408416789499	6.53988113118666e-05	6	0.744721063389696	0.0894330791641981	0.395733744492774	0.253674246798811	0.0100927197871711	0.0170195628486493	NA	NA	NA	NA	NA	NA
YPD	YLR173W	-0.0156705782830163	0.624509565319249	0.131293880235733	9	-0.431496922410528	0.246182149716209	0.548062184014406	-0.0109039445628833	0.913384579720649	0.932291184154552	NA	NA	NA	NA	NA	NA
YPD	YLR177W	0.114427713417899	0.000336169883763481	0.000125833165288658	5	0.855954004340757	0.0641906931116821	0.366049638038841	0.498867203939031	9.4762677362786e-08	4.93214298921871e-07	NA	NA	NA	NA	NA	NA
YPD	YLR179C	-0.00794540902868098	0.804008403594761	0.163304156368168	7	-0.185874281008698	0.689872660796122	0.860678089177569	-0.0613252364917618	0.540340632643523	0.600899925141613	NA	NA	NA	NA	NA	NA
YPD	YLR185W	-0.169873097413733	9.06491585611606e-08	7.13234293594174e-08	6	-0.771894116269042	0.0721140050643366	0.371383545445531	-0.621685149539547	3.10285407697291e-12	7.95889027815474e-11	NA	NA	NA	NA	NA	NA
YPD	YLR189C	0.170981588842463	7.45140976293974e-08	5.98229970631551e-08	7	0.799469176653913	0.0309444345580336	0.308798162236088	0.62559033606617	2.07052781318575e-12	5.72145849827173e-11	NA	NA	NA	NA	NA	NA
YPD	YLR190W	0.188185822496571	3.01697764510412e-09	3.42657514680222e-09	7	0.891743317877401	0.00698115726105055	0.254009989291502	0.607669120060726	1.26662706851305e-11	2.55109395489248e-10	NA	NA	NA	NA	NA	NA
YPD	YLR193C	-0.150902546893076	2.1339283669211e-06	1.23566660539752e-06	7	-0.238025928719286	0.607263683679621	0.815249982725012	-0.142771946717295	0.152287099654561	0.197524310663058	NA	NA	NA	NA	NA	NA
YPD	YLR194C	0.0921210511109746	0.00393470590399743	0.00123798909265965	10	0.433387444795816	0.210859805259887	0.518255426577144	0.277254988504424	0.00478506737592803	0.00867255557360848	NA	NA	NA	NA	NA	NA
YPD	YLR195C	0.0255830684365067	0.424193752755845	0.0931677166593909	5	0.808485213370922	0.0976675365217489	0.402420241537749	0.1824863384109	0.0663940042088273	0.0939801296893076	NA	NA	NA	NA	NA	NA
YPD	YLR199C	0.179960876073622	1.45280571466639e-08	1.38274009657987e-08	7	0.805629690100933	0.0287237401226581	0.304690193342236	0.440392126331107	3.62275052287733e-06	1.26740874561825e-05	NA	NA	NA	NA	NA	NA
YPD	YLR205C	0.316632671742887	3.25569553942826e-24	1.38129643095384e-22	6	0.489237894210128	0.324693612955116	0.608157933356092	0.556506557558789	1.25389819465892e-09	1.15869106194653e-08	NA	NA	NA	NA	NA	NA
YPD	YLR206W	0.185081127435887	5.50674739118345e-09	5.82407956520761e-09	5	0.621787538083615	0.262795380991831	0.556660728235723	0.552327843159461	1.76447326769348e-09	1.538534617562e-08	NA	NA	NA	NA	NA	NA
YPD	YLR207W	0.133142702036333	2.95306946480272e-05	1.33725069453014e-05	5	0.669523159263865	0.216395836273671	0.523427615165699	0.272735835497984	0.00554855027728324	0.0098871363196449	NA	NA	NA	NA	NA	NA
YPD	YLR208W	0.179754579811424	1.50984102976854e-08	1.43208224871732e-08	5	0.160275218122014	0.796808343323038	0.919912748992269	0.508370937634748	4.90327927721353e-08	2.79350173960771e-07	NA	NA	NA	NA	NA	NA
YPD	YLR209C	-0.0462155775054979	0.148676332642701	0.0361564053959193	11	0.480433894830047	0.134716278018345	0.446985679976415	0.0252945810950468	0.800766947531131	0.839359893692151	NA	NA	NA	NA	NA	NA
YPD	YLR214W	0.278459817634932	7.10625707657896e-19	7.53744278176788e-18	8	0.658378131481132	0.0758799081153531	0.376004254036439	0.588383702912009	7.86841230242138e-11	1.14522438600128e-09	NA	NA	NA	NA	NA	NA
YPD	YLR215C	0.130126901683744	4.47230089831061e-05	1.96393827185933e-05	5	0.516930940546155	0.372440146219338	0.64382486609783	0.420216390474488	1.09747567948007e-05	3.44920927836595e-05	NA	NA	NA	NA	NA	NA
YPD	YLR218C	-0.156658939531808	8.50719381282666e-07	5.34414543748923e-07	7	-0.019887896204648	0.966243935453141	0.985505110598588	-0.153100098115562	0.124476948367019	0.165007681265203	NA	NA	NA	NA	NA	NA
YPD	YLR225C	0.101470372706988	0.00148587488421183	0.000501246025875142	4	0.92243261495191	0.0775673850480898	0.377863287011479	0.196613602303195	0.0476356436115861	0.0697772417789064	NA	NA	NA	NA	NA	NA
YPD	YLR227C	0.0612082161451986	0.0556827448676141	0.0146177671841318	3	0.887991417216061	0.304200839626853	0.596799751267964	0.261540927243522	0.00792459182603135	0.0136367825646508	NA	NA	NA	NA	NA	NA
YPD	YLR229C	-0.0952820416394279	0.00285687882293059	0.000917982642468834	7	0.100750039503197	0.829828167024049	0.933522575389472	-0.152052921472402	0.127104914197856	0.16783012678018	NA	NA	NA	NA	NA	NA
YPD	YLR231C	0.169353557918739	9.93278224872703e-08	7.73791784712194e-08	12	0.664597911497061	0.0183899332971525	0.276435345156617	0.362968596847994	0.000177305844626978	0.000430653686312659	NA	NA	NA	NA	NA	NA
YPD	YLR234W	0.161014465913002	4.14820260944475e-07	2.79700417190139e-07	4	0.651482186431227	0.348517813568772	0.623891398400985	0.545253315849925	3.11292694932819e-09	2.49680642124421e-08	NA	NA	NA	NA	NA	NA
YPD	YLR239C	0.184178505740199	6.54693072428004e-09	6.85844764047413e-09	7	0.800412093210552	0.0305985367399192	0.308124294239264	0.51156845383993	3.91053744080432e-08	2.29183136899598e-07	NA	NA	NA	NA	NA	NA
YPD	YLR240W	0.175866170241528	3.09404858761876e-08	2.75024764216379e-08	6	0.808153827423957	0.0516769861262622	0.346697089328326	0.530320694514107	9.89067806391392e-09	6.84095266331169e-08	NA	NA	NA	NA	NA	NA
YPD	YLR242C	0.0500056728650752	0.118098509322743	0.0292818467402314	2	NA	NA	NA	-0.0216762455857133	0.828795483120089	0.863674651748389	NA	NA	NA	NA	NA	NA
YPD	YLR245C	0.0553274410153699	0.0837435088952296	0.021290112538093	4	-0.172025337780381	0.827974662219619	0.933045762336146	-0.0507274149910802	0.612622324326875	0.66721243243521	NA	NA	NA	NA	NA	NA
YPD	YLR246W	0.122928140848979	0.000116184521090632	4.72405485082837e-05	11	0.330625788661018	0.320666332994992	0.606040671615172	0.353550316092961	0.000267247534117474	0.000624195955554083	chrXII:638411_G/A	35.19340694	chrXII:663332	13.74	0.066	TRUE
YPD	YLR247C	0.143162426587098	6.97131486442132e-06	3.59854244323236e-06	7	0.431892408554731	0.333220954102878	0.613010559935064	0.467228715990368	7.39843694280236e-07	3.01632639435705e-06	chrXII:638411_G/A	64.49013923	chrXII:663332	13.74	0.225	TRUE
YPD	YLR248W	0.132596830026746	3.18558619347757e-05	1.43605754868854e-05	9	0.407856499526276	0.275851769163107	0.56773165831896	0.379175445580491	8.49107139154793e-05	0.000219470982194551	NA	NA	NA	NA	NA	NA
YPD	YLR254C	0.159074396455646	5.72584076373172e-07	3.74626201580905e-07	6	0.687029269357701	0.131598169690513	0.442013023325777	0.466645245306238	7.66958335379169e-07	3.11798271383713e-06	chrXII:645338_G/A	26.16233167	chrXII:663332	13.74	0.312	TRUE
YPD	YLR274W	0.212786703986836	1.77891313567741e-11	3.54210499510812e-11	6	0.839310064028761	0.0366572753353623	0.315264726184393	0.663679285842141	2.9161124062375e-14	2.3166893005109e-12	NA	NA	NA	NA	NA	NA
YPD	YLR277C	0.198016769974942	4.19453023830665e-10	6.00130093022179e-10	6	0.893515055151256	0.0164048465093871	0.270593391882835	0.556213460691728	1.28450172858513e-09	1.17758127742585e-08	NA	NA	NA	NA	NA	NA
YPD	YLR278C	0.10317755708071	0.00123283982378585	0.000421690084137998	7	-0.0443340549305392	0.924810114811732	0.97204403230921	0.115982936080707	0.245700409005886	0.30420050638824	chrXII:682248_A/C	11.78767404	chrXII:663332	13.74	0.012	FALSE
YPD	YLR281C	0.0064413781448145	0.840553424181712	0.169571658932536	5	0.012178072424846	0.984494779879473	0.992932828763845	0.283664230423014	0.00386278978054364	0.00712057929252646	NA	NA	NA	NA	NA	NA
YPD	YLR287C-A	-0.0640456930989942	0.0452422672503114	0.012034464734127	5	0.109008828655953	0.861481021150595	0.948393561715261	NA	NA	NA	NA	NA	NA	NA	NA	NA
YPD	YLR290C	-0.165503455819242	1.938870875667e-07	1.41547067343224e-07	7	0.333469787594921	0.464828516672734	0.714721738491256	-0.304831675937849	0.0018381960277296	0.00363069104924492	NA	NA	NA	NA	NA	NA
YPD	YLR291C	0.216990362795094	6.92741447673866e-12	1.53446958004666e-11	5	0.839114048488027	0.0755687747134925	0.375382821517406	0.554100906132375	1.52727604634868e-09	1.35863436782495e-08	NA	NA	NA	NA	NA	NA
YPD	YLR292C	0.193225938172908	1.11139876882026e-09	1.42061229406972e-09	8	0.707991757376925	0.0494114681209176	0.340183230402617	0.422479325637105	9.72586888794447e-06	3.1034528610908e-05	NA	NA	NA	NA	NA	NA
YPD	YLR301W	0.0354839040517962	0.267595092021597	0.061831841669053	7	0.232757040458816	0.615475362272031	0.819446656271912	-0.0386131143349465	0.70000712975502	0.746187249757494	NA	NA	NA	NA	NA	NA
YPD	YLR303W	0.0120343869852952	0.70700344150682	0.146569876542234	8	-0.502819350937005	0.204068900667753	0.515728417941654	-0.0160609033837537	0.872709066221022	0.900414115942325	NA	NA	NA	NA	NA	NA
YPD	YLR312C	0.0396892174023534	0.21493772337443	0.0506946031606671	12	0.181399485523829	0.572602266613931	0.795690073595887	0.275199305959053	0.0051199169465971	0.00920651522619787	NA	NA	NA	NA	NA	NA
YPD	YLR312W-A	0.131606366159987	3.65248071870492e-05	1.62988108113356e-05	6	0.769886912562588	0.0733355716139603	0.372132964074564	NA	NA	NA	NA	NA	NA	NA	NA	NA
YPD	YLR325C	-0.12517139944681	8.67571330870424e-05	3.61686089022223e-05	5	-0.307014210127396	0.615328188008469	0.819446656271912	-0.46234727544985	9.97774609796166e-07	3.93333615991321e-06	NA	NA	NA	NA	NA	NA
YPD	YLR327C	0.166412873917414	1.65781281546528e-07	1.22405617241706e-07	8	0.505590541061255	0.201178981056549	0.513044522261987	0.441191035230293	3.46207451788931e-06	1.21565784176347e-05	NA	NA	NA	NA	NA	NA
YPD	YLR332W	0.195560780490718	6.93367082062762e-10	9.39640886049196e-10	8	0.653500411259589	0.0788486929434253	0.380027106534511	0.512313693498314	3.70844799935167e-08	2.19589260417097e-07	NA	NA	NA	NA	NA	NA
YPD	YLR333C	-0.158347366377805	6.45454361935493e-07	4.18931029716409e-07	8	-0.439436023498804	0.275983708180119	0.56773165831896	-0.465937366962555	8.01120425033805e-07	3.23845147080803e-06	NA	NA	NA	NA	NA	NA
YPD	YLR343W	0.0303118984851379	0.343664746496103	0.0772408213215423	4	0.588784157647356	0.411215842352644	0.674648958696872	0.0763560843017678	0.445601190171633	0.511428187868562	NA	NA	NA	NA	NA	NA
YPD	YLR344W	-0.103167933836475	0.001234147366709	0.000421875697909178	8	-0.379866155767629	0.353302417138055	0.628788889353738	-0.334374348438641	0.00059294892205062	0.00128423621133266	NA	NA	NA	NA	NA	NA
YPD	YLR350W	0.122723802664698	0.000119287964755029	4.83598049149299e-05	11	0.569749857966639	0.0672827199591526	0.366998767540962	0.449208063625078	2.18193013705721e-06	7.99016669908275e-06	NA	NA	NA	NA	NA	NA
YPD	YLR351C	-0.0341331222192853	0.286247174477234	0.0657012897620009	11	-0.118721756995553	0.728088346910711	0.884251338983296	-0.0521706674527608	0.602534678464908	0.658482682617362	NA	NA	NA	NA	NA	NA
YPD	YLR362W	0.23116081243455	2.49456299351747e-13	7.97612283094578e-13	5	0.981738742035345	0.00295417824740438	0.21771957346	0.706551064557575	1.07183770899554e-16	2.7867780433884e-14	NA	NA	NA	NA	NA	NA
YPD	YLR364W	-0.118027289440036	0.00021620938349306	8.36260281646881e-05	13	-0.294437168254775	0.328806737969917	0.611179836240857	-0.317092594966453	0.00116531602847961	0.00238654052377493	NA	NA	NA	NA	NA	NA
YPD	YLR368W	0.186930562495193	3.85267097330417e-09	4.26696455821652e-09	4	0.956485315741328	0.0435146842586723	0.32675552846006	0.488697360297005	1.87661406627976e-07	8.95265426115113e-07	NA	NA	NA	NA	NA	NA
YPD	YLR370C	0.156499746884872	8.73027566269672e-07	5.47181924181686e-07	12	0.582812525342746	0.0467268566211308	0.334708632600673	0.383194001906834	7.03136878375708e-05	0.00018421225272984	NA	NA	NA	NA	NA	NA
YPD	YLR382C	0.13416426192329	2.56053785971214e-05	1.17934844026074e-05	10	0.785881406803386	0.00703745905306114	0.254009989291502	0.418748608980411	1.18638120487541e-05	3.70622637459714e-05	NA	NA	NA	NA	NA	NA
YPD	YLR386W	0.165785577930695	1.84709480666818e-07	1.35294664023953e-07	6	0.793866986103643	0.0593568487922147	0.360546016099865	0.503747453916261	6.77303831113022e-08	3.68618260130018e-07	NA	NA	NA	NA	NA	NA
YPD	YLR387C	0.114772439779568	0.000322430516282212	0.000121101255396122	7	0.324910724069846	0.477062023081968	0.722137668331316	0.280210062201691	0.00433790157657609	0.00793755502815587	NA	NA	NA	NA	NA	NA
YPD	YLR390W	-0.0382003636093432	0.232655018101214	0.0544463316333278	6	-0.818037673595795	0.0466530198084842	0.334708632600673	0.16660322304186	0.0942110144496784	0.128766308877458	NA	NA	NA	NA	NA	NA
YPD	YLR390W-A	0.061692991561706	0.0537688106547737	0.0141489955277384	9	-0.202019309075389	0.602190601575012	0.813059218893	NA	NA	NA	NA	NA	NA	NA	NA	NA
YPD	YLR392C	0.135345698385959	2.1683839655305e-05	1.00926286556203e-05	9	0.542777460979774	0.131040350616469	0.441282635257796	0.498067433708787	1.0007451922657e-07	5.161643372191e-07	NA	NA	NA	NA	NA	NA
YPD	YLR394W	0.00920772227520428	0.773659940246276	0.158247239459529	8	-0.0704201320224122	0.868398119405979	0.950970766657958	0.146399112706387	0.142033788804037	0.185441867719744	NA	NA	NA	NA	NA	NA
YPD	YLR410W-B	-0.0116014021394398	0.717083955123229	0.148436511130233	6	-0.881685085878953	0.0201695174900087	0.281799252298508	NA	NA	NA	NA	NA	NA	NA	NA	NA
YPD	YLR412W	0.149574209962839	2.62588056664706e-06	1.49003051171536e-06	7	0.296077237480636	0.519101861296672	0.75344591454927	0.248137886300159	0.0119152833094993	0.0197609221601439	NA	NA	NA	NA	NA	NA
YPD	YLR418C	0.193434830469542	1.06571402956754e-09	1.37335676623955e-09	6	0.64068833180675	0.170462868363657	0.483408028408318	0.591206624572823	6.06790071771153e-11	9.2309553471569e-10	NA	NA	NA	NA	NA	NA
YPD	YLR422W	-0.0177736850247051	0.578778857621676	0.122637968448157	7	-0.43090312975638	0.334454118135982	0.613850791276082	-0.0158047049388736	0.87472291986777	0.902329143668827	NA	NA	NA	NA	NA	NA
YPD	YLR423C	0.105725028288713	0.000928323395280838	0.000325194422306999	7	0.874612559558615	0.00998331943262518	0.255328028462839	0.525769406583897	1.39143709105063e-08	9.07527954482283e-08	NA	NA	NA	NA	NA	NA
YPD	YLR424W	0.0880051301355233	0.0058870160414054	0.00180288474447262	4	0.112802894198864	0.887197105801136	0.956527515145726	0.541071375088819	4.32759030383415e-09	3.30050887172418e-08	NA	NA	NA	NA	NA	NA
YPD	YLR426W	-0.0418116949334374	0.191390768927864	0.0455597582476457	5	-0.631777781256602	0.25288416472609	0.552148935320445	-0.0385173609092766	0.70071562213702	0.746664187523054	NA	NA	NA	NA	NA	NA
YPD	YLR429W	0.28063420749815	3.7055876356912e-19	4.32956584441174e-18	10	0.825297991169007	0.0032816589321381	0.21771957346	0.647989414493485	1.81590950452657e-13	9.11140558411578e-12	NA	NA	NA	NA	NA	NA
YPD	YLR431C	0.268227225039974	1.40873797957147e-17	1.20463913006487e-16	6	0.974166411443284	0.000992441110066295	0.156130214194082	0.624558226528666	2.30542181615567e-12	6.19108581615514e-11	NA	NA	NA	NA	NA	NA
YPD	YLR439W	0.0713634323128508	0.0256321657884767	0.00712394663687353	10	0.385210423273202	0.271651131694296	0.565322138429622	0.267544961176541	0.00655755789918959	0.0114988446300933	NA	NA	NA	NA	NA	NA
YPD	YLR440C	0.171334021394409	6.99935219571884e-08	5.66056693038467e-08	7	0.448893837742343	0.312334456221184	0.602212853774688	0.446878433509374	2.49820314902213e-06	9.04412785595354e-06	NA	NA	NA	NA	NA	NA
YPD	YLR448W	-0.024851216150402	0.43757313696602	0.0957629574900049	4	-0.903531096357115	0.0964689036428848	0.402420241537749	-0.388324502413117	5.50670804918173e-05	0.000147671683269196	NA	NA	NA	NA	NA	NA
YPD	YLR449W	0.159996143191829	4.91520981667756e-07	3.26429110857541e-07	8	0.487692982077689	0.220223698454796	0.528251665211181	0.205190100187041	0.0385605466031232	0.0575290366640232	NA	NA	NA	NA	NA	NA
YPD	YLR452C	-0.00994368866356533	0.756120784577059	0.155148781605135	11	-0.399159892663133	0.223932350973704	0.531718506359212	-0.0198286924493895	0.843192707264849	0.874539684393774	NA	NA	NA	NA	NA	NA
YPD	YLR453C	0.148503166953753	3.09996099438184e-06	1.73406659400664e-06	5	0.748375012415209	0.145664029646233	0.459461497074178	0.437751820641158	4.20530614656406e-06	1.45168081824662e-05	NA	NA	NA	NA	NA	NA
YPD	YLR456W	0.0423017227772263	0.186234332795719	0.0444473895453463	6	0.364132940581376	0.477941291921582	0.722835678012634	0.291722306740035	0.00293052111063861	0.00552491125670826	NA	NA	NA	NA	NA	NA
YPD	YLR457C	0.0642589519659914	0.0445290386126086	0.0118705074675249	4	-0.427834676169284	0.572165323830716	0.79529599822731	0.0455439773318352	0.649441171265281	0.700641927506113	NA	NA	NA	NA	NA	NA
YPD	YLR463C	0.0317651614276186	0.32101627183453	0.0727076935199671	5	-0.586767696673211	0.298317943024712	0.591989104423887	0.0161937029847796	0.871665510752461	0.899661985114413	NA	NA	NA	NA	NA	NA
YPD	YLR466W	0.0539814514957367	0.0915585900679615	0.0231542057497247	7	0.500829441688562	0.252256163639192	0.551983318410486	0.108812969731325	0.276308613696634	0.338288799303242	NA	NA	NA	NA	NA	NA
YPD	YLR467W	0.07522047194661	0.018637936762183	0.0052798105540088	4	0.674302518590681	0.325697481409319	0.60845358018326	0.0497065920335455	0.619801452754783	0.673748443511471	NA	NA	NA	NA	NA	NA
YPD	YML133C	0.0594974109915473	0.0628953822831097	0.0163555272928917	10	0.210771677177838	0.558879358637192	0.784822191684938	0.208521116755363	0.0354497633747258	0.053109650734267	NA	NA	NA	NA	NA	NA
YPD	YML130C	0.236394539103267	6.90242160502181e-14	2.58982611301633e-13	7	0.791191306013334	0.0340746327092037	0.309650485097213	0.483531431610601	2.63309083095236e-07	1.20877042961858e-06	NA	NA	NA	NA	NA	NA
YPD	YML129C	-0.0710595769502113	0.0262688999623657	0.00729172828529567	8	0.271121437544228	0.516009550887644	0.750525660905414	0.10768684626955	0.281339020816464	0.344005814251854	NA	NA	NA	NA	NA	NA
YPD	YML125C	-0.021061502525644	0.510610855683568	0.109925228184371	11	-0.436498508771504	0.17951499213329	0.492573941377376	-0.191210493439124	0.0542126684570971	0.0781811278372189	NA	NA	NA	NA	NA	NA
YPD	YML124C	0.193947423345026	9.6121991280075e-10	1.25186011261294e-09	10	0.559154487905964	0.0928729998031664	0.401404912140467	0.397807553062493	3.46750610480658e-05	9.63289699829705e-05	NA	NA	NA	NA	NA	NA
YPD	YML121W	0.183236645585573	7.83517195962006e-09	8.05499478524987e-09	8	0.565472921847978	0.144075983209827	0.457185483441154	0.244110409700357	0.0134158052344282	0.0220069991227214	NA	NA	NA	NA	NA	NA
YPD	YML120C	-0.190805908158886	1.80127844596737e-09	2.14567324863021e-09	14	-0.196532650971388	0.500684539452667	0.739563579303463	-0.209700444918145	0.0344002125809909	0.0516861612722007	NA	NA	NA	NA	NA	NA
YPD	YML117W	0.148670003272808	3.02107243760712e-06	1.69509513840536e-06	9	0.802128437638241	0.00929472756697744	0.255328028462839	0.514685862306302	3.12947675222928e-08	1.88625996024779e-07	NA	NA	NA	NA	NA	NA
YPD	YML112W	0.217391663983128	6.32451418406504e-12	1.41513119549368e-11	5	0.897609964281979	0.0387199986072684	0.319318567367247	0.595697684036031	3.99246674315992e-11	6.59067985036558e-10	NA	NA	NA	NA	NA	NA
YPD	YML110C	-0.0613989456321342	0.0549230724495419	0.0144320771883645	11	0.0358737610827063	0.916603649931726	0.968916944261298	-0.0815343782429165	0.415263681751301	0.48239404135204	NA	NA	NA	NA	NA	NA
YPD	YML106W	0.0278701004190133	0.383952992249626	0.0854255900460372	6	-0.390946029463379	0.443456816408807	0.700853122489725	-0.0763525949325301	0.445622043415544	0.511428187868562	NA	NA	NA	NA	NA	NA
YPD	YML105C	0.217088591293177	6.77483847163844e-12	1.50976794131959e-11	6	0.875545819691464	0.0222694388648902	0.286770049480371	0.501329709854489	8.00434800025645e-08	4.28697289901375e-07	NA	NA	NA	NA	NA	NA
YPD	YML102W	0.091198436328496	0.00431249214043896	0.00135030577956635	5	0.745669276415819	0.147954292444423	0.462637401297245	0.255890853680574	0.00943457928286072	0.0159993458339648	NA	NA	NA	NA	NA	NA
YPD	YML101C	-0.0760512037502737	0.0173713250350833	0.00494257876060612	6	0.0478517365468999	0.928277180362234	0.973145041188679	-0.0503523790018585	0.615255630518628	0.669697850916566	NA	NA	NA	NA	NA	NA
YPD	YML098W	0.0512154649018722	0.109451575581645	0.0272974155748241	5	0.012224614424563	0.984435525176147	0.992932828763845	0.0818634066412067	0.413377555227614	0.48059341786625	NA	NA	NA	NA	NA	NA
YPD	YML094W	0.0308884966801627	0.334559542427803	0.0754248853796379	7	0.130128099316513	0.780953306785368	0.911346500672574	-0.156649163950756	0.115880035602532	0.154759235033034	NA	NA	NA	NA	NA	NA
YPD	YML092C	0.24545068573329	6.94035064252207e-15	3.38757895780827e-14	11	0.782979163882833	0.00437494609121231	0.222435984598304	0.579649476046631	1.73083745912426e-10	2.21295432570747e-09	NA	NA	NA	NA	NA	NA
YPD	YML091C	-0.221749143733063	2.32620485630898e-12	5.84520693569497e-12	11	-0.644685056392811	0.0322353017191538	0.309650485097213	-0.414118271475724	1.51326153385884e-05	4.61399572157385e-05	NA	NA	NA	NA	NA	NA
YPD	YML088W	0.230355298926604	3.03163588354829e-13	9.50059551536424e-13	2	NA	NA	NA	0.578307173436842	1.94975630534268e-10	2.42976167027453e-09	NA	NA	NA	NA	NA	NA
YPD	YML081W	0.0748111545527583	0.0192911705749272	0.00545086247917041	6	-0.521943089268523	0.288180431737495	0.580840932371025	0.093388685625748	0.350511511492359	0.416624324878527	NA	NA	NA	NA	NA	NA
YPD	YML078W	-0.136279998766598	1.89940867938406e-05	8.96169923702326e-06	6	-0.0237304316587293	0.96441103421108	0.985116333153173	-0.269571967442991	0.00614567347252665	0.0108631805509433	NA	NA	NA	NA	NA	NA
YPD	YML077W	0.177881657650443	2.13734775003528e-08	1.95986435446269e-08	4	0.776893051061531	0.223106948938469	0.531678775775829	0.402451845806115	2.75034425194455e-05	7.83464597665481e-05	NA	NA	NA	NA	NA	NA
YPD	YML075C	0.180644326830429	1.27839188807196e-08	1.23161500868289e-08	5	0.214205691866016	0.729365138328451	0.884251338983296	0.304367074553679	0.00186951723237303	0.00368492025126593	NA	NA	NA	NA	NA	NA
YPD	YML074C	0.120303113823547	0.000162509455662415	6.43576839176923e-05	2	NA	NA	NA	0.234730988399302	0.0175618057789588	0.0280812631873473	NA	NA	NA	NA	NA	NA
YPD	YML073C	-0.184800700693288	5.8113965847913e-09	6.13452126863707e-09	9	-0.660999192195821	0.0525686310391705	0.34804801895944	-0.580317164677445	1.63094837255934e-10	2.12023288432714e-09	NA	NA	NA	NA	NA	NA
YPD	YML069W	0.165220849918439	2.03520898170067e-07	1.48090180484178e-07	7	0.589986468566341	0.163203251994384	0.476560847321438	0.273784066926896	0.00536241092607733	0.00958530953036322	NA	NA	NA	NA	NA	NA
YPD	YML063W	-0.134677158138198	2.38266423890078e-05	1.10294855839091e-05	6	-0.483031440064094	0.331803136051695	0.611730890887261	-0.45311974995875	1.73440517564773e-06	6.53113733028637e-06	NA	NA	NA	NA	NA	NA
YPD	YML059C	-0.0169754007969878	0.595951881153262	0.125938102378816	11	-0.644315004820115	0.0323669276531223	0.309650485097213	-0.174452162881155	0.0794922326393018	0.110712337642271	NA	NA	NA	NA	NA	NA
YPD	YML052W	-0.0193357692121292	0.545863260033971	0.116522218350741	10	-0.295844689322466	0.40656930587522	0.671704927305688	0.000667844729556732	0.994684713449717	0.996252243203008	NA	NA	NA	NA	NA	NA
YPD	YML049C	0.168069062381534	1.24371561661177e-07	9.44867528747451e-08	5	0.651106275920946	0.234005072973573	0.540286081750014	0.505784638862993	5.87790150348384e-08	3.26456552404538e-07	NA	NA	NA	NA	NA	NA
YPD	YML048W	0.242275299210655	1.56978280876348e-14	7.1260644875726e-14	4	0.541732805915951	0.458267194084049	0.711123180287217	0.483201648670802	2.69013471077937e-07	1.23100564365264e-06	NA	NA	NA	NA	NA	NA
YPD	YML046W	0.0964753923097863	0.00252555084076912	0.000816035499249416	8	0.242613312862487	0.562635469525022	0.787537798908709	0.251322073044288	0.0108348165468107	0.0181213890782915	NA	NA	NA	NA	NA	NA
YPD	YML035C	0.182709631682007	8.66007825182927e-09	8.69241749044404e-09	6	0.567965196788625	0.239660579322138	0.543691935417589	0.667359466874723	1.86879735130614e-14	1.6445416691494e-12	NA	NA	NA	NA	NA	NA
YPD	YML032C	0.0479450472216197	0.13404772795484	0.032880227804337	5	0.484837352826445	0.407804802071015	0.672670389166757	0.253867211386253	0.0100338676438147	0.0169352974100384	NA	NA	NA	NA	NA	NA
YPD	YML028W	-0.140597744826891	1.01840720481577e-05	5.07640779504483e-06	7	-0.208680999081849	0.653395266577916	0.842665710705569	-0.206285697260724	0.0375130966628217	0.0560101573770138	NA	NA	NA	NA	NA	NA
YPD	YML026C	-0.0789752524941741	0.0134926811994814	0.00390242013293337	8	-0.351589788847196	0.393081817468503	0.660357079815891	-0.256223867985169	0.00933903257761436	0.015851414345387	NA	NA	NA	NA	NA	NA
YPD	YML024W	-0.158219277231277	6.59185020905701e-07	4.26480717187059e-07	7	-0.326617896618861	0.474612716160787	0.720184822829986	-0.185804983981495	0.0615217141258508	0.0876473735491573	NA	NA	NA	NA	NA	NA
YPD	YML021C	0.026301733105066	0.411290869181082	0.0906305626063734	7	0.316162576640072	0.489684238593869	0.731212917174721	-0.0371062075690025	0.711186387793531	0.7566938501077	NA	NA	NA	NA	NA	NA
YPD	YML019W	0.105679821254868	0.000933058761918209	0.000326645775197867	5	0.0401673093768548	0.948871148981488	0.979960978833356	0.253057799753227	0.0102827627590258	0.0173043256786194	NA	NA	NA	NA	NA	NA
YPD	YML013W	0.166084273234953	1.75450063333463e-07	1.28768904770081e-07	6	0.582567978585156	0.225005579810813	0.532821432373915	0.351704885723317	0.000289192146739388	0.000669708129291215	NA	NA	NA	NA	NA	NA
YPD	YML012W	-0.0519485429263702	0.10446012689637	0.0261530599537932	4	-0.82080256035852	0.17919743964148	0.49208470449815	-0.302703347841196	0.00198567767142581	0.00388708976062822	NA	NA	NA	NA	NA	NA
YPD	YML011C	0.0144674519739635	0.651351442405633	0.136287627304807	6	0.356079405397407	0.488454998554794	0.730007960376128	0.19618361211903	0.048133640072143	0.0704514895631162	NA	NA	NA	NA	NA	NA
YPD	YML007W	0.221605633051346	2.40491633176209e-12	6.01558455087274e-12	7	0.715067840779904	0.0708891963990006	0.368826369896899	0.607117599949774	1.33683295339897e-11	2.67366590679795e-10	NA	NA	NA	NA	NA	NA
YPD	YML001W	-0.0677639921501476	0.0340981961269836	0.00929196047368122	5	0.305504876734706	0.617157587264244	0.820240709265087	-0.202970287958721	0.0407579561904957	0.0605232371260736	NA	NA	NA	NA	NA	NA
YPD	YMR001C	0.0308232497775085	0.33558201201041	0.0756155875824853	9	0.0388475019749906	0.920959977623168	0.970554449086314	0.086723168986155	0.386105909223412	0.453496057650497	NA	NA	NA	NA	NA	NA
YPD	YMR002W	-0.0550921278156929	0.08506948489367	0.0216072962720363	13	0.00385636132142703	0.990024203774834	0.994271774981821	0.0703777137724934	0.482122887297839	0.545655503629529	NA	NA	NA	NA	NA	NA
YPD	YMR003W	0.115034457316772	0.000312340549747166	0.000117752599047988	6	0.299460063850412	0.564237143954454	0.788927966715502	0.477526407934567	3.87650090167034e-07	1.69060876846716e-06	NA	NA	NA	NA	NA	NA
YPD	YMR011W	0.136026273901463	1.96913485534461e-05	9.23537629299519e-06	11	0.345174068936345	0.298507934140063	0.591989104423887	0.300097756331634	0.00218075035466593	0.00423130665830703	NA	NA	NA	NA	NA	NA
YPD	YMR013C	0.218302485375753	5.14029339519493e-12	1.19626120750132e-11	7	0.881141526652289	0.00876597394486957	0.255328028462839	0.548214218885982	2.45852995124119e-09	2.04972542212034e-08	NA	NA	NA	NA	NA	NA
YPD	YMR020W	0.07814643027131	0.014505859777424	0.00417030797834668	8	0.599383927765734	0.116313690043934	0.425894692581733	0.329966054763195	0.000707130774514973	0.00151037641158538	NA	NA	NA	NA	NA	NA
YPD	YMR022W	0.10240677958708	0.00134171254436682	0.000456523273650537	7	0.449933585865044	0.311076100057279	0.602212853774688	0.291924763317238	0.00290995859307078	0.0054897635726797	NA	NA	NA	NA	NA	NA
YPD	YMR024W	0.117898704414527	0.000219692595677097	8.485426385269e-05	8	0.831455359937742	0.010507670685161	0.255328028462839	0.341448239958175	0.000444532241911331	0.000992089123578935	NA	NA	NA	NA	NA	NA
YPD	YMR027W	0.242091222705272	1.64525290386505e-14	7.42164784199975e-14	11	0.6737101853462	0.0230364270640619	0.287987495584531	0.57597935599166	2.39401402353617e-10	2.82612622298908e-09	NA	NA	NA	NA	NA	NA
YPD	YMR029C	0.0842082697772608	0.00841973984071238	0.00251294603981835	7	0.654601345429065	0.110605065200635	0.416877686750126	0.398819419567842	3.29776742250393e-05	9.20606620630672e-05	NA	NA	NA	NA	NA	NA
YPD	YMR030W	-0.0421104736203975	0.188234465079303	0.0448859032359036	6	0.466750253681929	0.350716744274618	0.626530153568092	0.0937358999763	0.348715351535941	0.41477475790925	NA	NA	NA	NA	NA	NA
YPD	YMR036C	0.0796115533377296	0.0127577412829163	0.00370345137815495	4	-0.124994869148519	0.875005130851481	0.952899847379552	0.155817151935403	0.117852965033967	0.157173923990275	NA	NA	NA	NA	NA	NA
YPD	YMR040W	0.0501908208288213	0.116741531450391	0.0289779586971186	6	0.579102558705534	0.228450013401874	0.536082248643493	0.268026803260066	0.00645749377877661	0.0113512183204063	NA	NA	NA	NA	NA	NA
YPD	YMR044W	0.136106179626546	1.94691757565222e-05	9.15062860830199e-06	6	0.711494246313058	0.112846384450415	0.419579789339487	0.44973218561563	2.11619178771687e-06	7.78431963070128e-06	NA	NA	NA	NA	NA	NA
YPD	YMR048W	0.0414308314862704	0.195470362614164	0.0464206966132093	4	-0.190882743965609	0.809117256034391	0.924858296185663	0.0872473550966398	0.38323042848099	0.450766615445458	NA	NA	NA	NA	NA	NA
YPD	YMR049C	0.162907024359163	3.0178401689812e-07	2.10562398083876e-07	5	-0.0980960822926775	0.875300794158053	0.952899847379552	0.404860883530874	2.43554958120599e-05	7.05741823936081e-05	NA	NA	NA	NA	NA	NA
YPD	YMR055C	0.0827686747153752	0.0096099199287541	0.00284507272143174	6	-0.280103173797303	0.590833377013988	0.804004695144198	0.236036020060018	0.016925716906603	0.0271418841339415	NA	NA	NA	NA	NA	NA
YPD	YMR057C	0.136986995059813	1.71729303237237e-05	8.15125983577871e-06	3	0.506748205184847	0.661694766314294	0.846460053800179	0.28989894520642	0.00312167830245742	0.00585442619346113	NA	NA	NA	NA	NA	NA
YPD	YMR064W	0.193474156367689	1.05732036178469e-09	1.36413368833776e-09	6	0.778247973571668	0.0683087290630236	0.366998767540962	0.623597904421658	2.54694367835696e-12	6.77605480939618e-11	NA	NA	NA	NA	NA	NA
YPD	YMR065W	-0.0841145465529702	0.00849301831276038	0.00253139214742818	9	-0.484673124015804	0.186069392303531	0.499519672438132	-0.21397185768384	0.0308150808686258	0.0468657970137037	NA	NA	NA	NA	NA	NA
YPD	YMR067C	0.223614061581799	1.50638903983493e-12	3.97536782633852e-12	6	0.852523187346031	0.0310203485539569	0.308798162236088	0.564441367646914	6.46919899618929e-10	6.72796695603686e-09	NA	NA	NA	NA	NA	NA
YPD	YMR069W	0.0221635839614338	0.488736266451823	0.105794137104624	5	-0.869001377119974	0.0557841328464507	0.351586289369517	0.0801089483242233	0.423492474246305	0.490260464013128	NA	NA	NA	NA	NA	NA
YPD	YMR072W	0.0728244280719556	0.0227534140352967	0.00637687542521697	9	0.27037225196211	0.481661390709536	0.724449208306028	0.259954621176488	0.00832535865210986	0.0142706177674763	NA	NA	NA	NA	NA	NA
YPD	YMR075W	0.158210806742317	6.60102864098388e-07	4.2682420825706e-07	8	0.917787685263503	0.00130490892274005	0.160621465245645	0.536752809624988	6.05285804338798e-09	4.38257569723788e-08	NA	NA	NA	NA	NA	NA
YPD	YMR076C	0.0872671835920771	0.0063175633285623	0.00192246324893407	7	0.280778436816439	0.541900673106875	0.771800400453853	0.173655436700933	0.0808967072538253	0.112416978423185	NA	NA	NA	NA	NA	NA
YPD	YMR081C	-0.00428957616476201	0.893420811072448	0.178184063668403	12	0.132964507395937	0.680374366159588	0.854546249189542	0.114580381519582	0.25149556457072	0.310770064667211	NA	NA	NA	NA	NA	NA
YPD	YMR083W	0.266746583926465	2.14774101649039e-17	1.76804602392e-16	11	0.726341853924572	0.011361249318412	0.25729012648596	0.605478732751498	1.56830428840294e-11	3.04091543378469e-10	NA	NA	NA	NA	NA	NA
YPD	YMR087W	-0.00721859397574719	0.821620456109707	0.16633217142293	8	0.54998505653093	0.157859217679559	0.472666225684868	0.0578088510224667	0.563852880065092	0.622993717205394	NA	NA	NA	NA	NA	NA
YPD	YMR091C	0.134149564237861	2.56581637026047e-05	1.18128641921549e-05	6	0.987270852620409	0.000242015530049076	0.108701435856168	0.494114341833067	1.30772160921428e-07	6.54432861304082e-07	NA	NA	NA	NA	NA	NA
YPD	YMR092C	0.0531158503178516	0.0968864492439575	0.0244008740100304	9	0.302116173438832	0.429445745068629	0.688440690548968	0.110157565886985	0.270381864935024	0.331671513495247	NA	NA	NA	NA	NA	NA
YPD	YMR099C	-0.00889018206950383	0.781263756617544	0.159684113866697	10	-0.205225065080407	0.569504880441319	0.793299035715465	-0.0680257504156517	0.49691824179234	0.5600733680891	NA	NA	NA	NA	NA	NA
YPD	YMR103C	-0.00181593786681806	0.954770448967852	0.188409854406787	4	-0.486308552448964	0.513691447551036	0.748942771081691	0.152905096960604	0.124963128782251	0.165498748931344	NA	NA	NA	NA	NA	NA
YPD	YMR104C	0.0886399495975123	0.00553796632892889	0.00170403144243156	4	0.641706749590178	0.358293250409822	0.632224837232167	0.324007465249154	0.000893492556898067	0.00186660972441817	NA	NA	NA	NA	NA	NA
YPD	YMR112C	0.160481390548298	4.53407609491547e-07	3.02941090514991e-07	5	0.470401724933034	0.42395263483073	0.683437477224796	0.136035500730162	0.172786302710788	0.221501042471024	NA	NA	NA	NA	NA	NA
YPD	YMR113W	0.222408020354482	1.99603827652469e-12	5.07335892903564e-12	7	0.443048056568109	0.319450323323083	0.605953778270589	0.369866060368541	0.000130225265923987	0.000326133327970756	NA	NA	NA	NA	NA	NA
YPD	YMR116C	-0.13209971279695	3.41235477324525e-05	1.52767132526206e-05	5	-0.85937814972679	0.061948890788586	0.364984125713937	-0.504246911930426	6.54225773675008e-08	3.58789206655901e-07	NA	NA	NA	NA	NA	NA
YPD	YMR118C	-0.125615139182911	8.18392872343667e-05	3.42608135871441e-05	11	-0.122925605906277	0.71879197428658	0.879117569554314	-0.12579383593965	0.207738375320511	0.262541649764322	NA	NA	NA	NA	NA	NA
YPD	YMR119W	0.132516914578899	3.2210502276682e-05	1.45026666899915e-05	8	0.57408275902972	0.136712931602953	0.449410901985597	0.42412827537108	8.90140961121944e-06	2.86817651801983e-05	NA	NA	NA	NA	NA	NA
YPD	YMR127C	0.0523758755289935	0.101634808492294	0.02548619280941	4	0.268134378172973	0.731865621827027	0.884389605387079	-0.0450464610966121	0.653021774986765	0.703808594299422	NA	NA	NA	NA	NA	NA
YPD	YMR130W	0.0789124613563492	0.0135671926729151	0.00392191412217291	4	0.907012956401728	0.0929870435982723	0.401404912140467	0.279903255250747	0.00438252562254983	0.0080038462838394	NA	NA	NA	NA	NA	NA
YPD	YMR140W	0.0848209752085704	0.00795444455381372	0.00238504470737134	5	0.448569005715763	0.448641872913699	0.704169983917607	0.383960074815709	6.78112173442159e-05	0.000178417738366566	NA	NA	NA	NA	NA	NA
YPD	YMR143W	-0.130226643853585	4.41195906631148e-05	1.94053015296092e-05	7	-0.542756844448003	0.208076552381313	0.517127049093335	-0.394955607123426	3.99092316113384e-05	0.000109487196554847	NA	NA	NA	NA	NA	NA
YPD	YMR148W	-0.129834506654892	4.65372919614097e-05	2.03873995912285e-05	9	-0.538714483349447	0.13452641236906	0.446811824237476	-0.157338105593847	0.114265798361608	0.152781759380177	NA	NA	NA	NA	NA	NA
YPD	YMR149W	0.155681120155041	9.96918574712374e-07	6.19203182186957e-07	7	0.0552762771972919	0.906303373970895	0.96451658063063	0.305309972564574	0.00180644832500089	0.00357291992358407	NA	NA	NA	NA	NA	NA
YPD	YMR150C	-0.035873072972389	0.262379671569688	0.0607412510071206	7	0.32202062937514	0.481218872162058	0.724449208306028	0.185308710028977	0.0622312130515688	0.0885919707951652	NA	NA	NA	NA	NA	NA
YPD	YMR152W	0.076680270672381	0.0164629717551712	0.00469260199815268	8	0.215700315528331	0.60793156869597	0.815436635272331	0.188156349079518	0.0582492040821627	0.0834632884143213	NA	NA	NA	NA	NA	NA
YPD	YMR154C	0.209149705457775	3.96017252804452e-11	7.22063155919347e-11	6	0.825062768270542	0.0432277474510888	0.326284299727819	0.676770315794906	5.817694884239e-15	6.79126831384634e-13	NA	NA	NA	NA	NA	NA
YPD	YMR155W	0.0852120375917672	0.00766962244089174	0.00230842866873182	9	0.394494071871666	0.293406240502213	0.586360217049895	0.172539680994319	0.0828968444302177	0.114894584478034	NA	NA	NA	NA	NA	NA
YPD	YMR157C	0.102496716842178	0.00132856736646658	0.000452609004033943	7	0.757962737670809	0.0483495967226258	0.337017484682174	0.410688782853317	1.8079842167697e-05	5.3919028779576e-05	NA	NA	NA	NA	NA	NA
YPD	YMR170C	-0.0374639893278675	0.24179031941709	0.0563770586894667	9	0.355649846644689	0.347564453876969	0.622883141151814	0.0317226520306565	0.751612266223967	0.793946844469268	NA	NA	NA	NA	NA	NA
YPD	YMR171C	0.0603067823197601	0.0593923565108677	0.0155214274083789	6	-0.149250849274177	0.777786068317549	0.910042921726346	0.169436164342736	0.0886683895536032	0.122065749277163	NA	NA	NA	NA	NA	NA
YPD	YMR173W	0.143292616444447	6.83727015794367e-06	3.53596809724699e-06	6	0.536857311134488	0.272079405628698	0.565759341455664	0.42480612596654	8.58195261719469e-06	2.77181078319332e-05	NA	NA	NA	NA	NA	NA
YPD	YMR173W-A	0.0801339518869264	0.0121810382660187	0.00354256573725828	10	0.423705338356191	0.222382197356732	0.530728980898303	NA	NA	NA	NA	NA	NA	NA	NA	NA
YPD	YMR177W	0.124305962786953	9.71612053572552e-05	4.00968622249012e-05	10	0.0644465097994008	0.859607328232851	0.947847040828918	0.121182306320071	0.225024852949438	0.281404057470657	NA	NA	NA	NA	NA	NA
YPD	YMR178W	-0.046042088547084	0.150208475588528	0.0364406351140544	4	0.787754835524775	0.212245164475225	0.519978293710249	-0.0528567306330987	0.597765407728612	0.654145424183597	NA	NA	NA	NA	NA	NA
YPD	YMR187C	0.213433877223641	1.54045265092879e-11	3.11223343684822e-11	5	0.909626842779841	0.032167437082469	0.309650485097213	0.505938502212485	5.81508963782757e-08	3.24827272738025e-07	NA	NA	NA	NA	NA	NA
YPD	YMR193W	0.070467509765929	0.0275488688617488	0.00762591392676716	6	0.760241731667782	0.0793349054373433	0.380027106534511	0.32706639760419	0.000792853363028837	0.00167595019827234	NA	NA	NA	NA	NA	NA
YPD	YMR194W	-0.12099956697052	0.000148763945593778	5.94142292075595e-05	7	-0.929148943536126	0.00246963757093992	0.20657323294991	-0.487642066682606	2.01196043783399e-07	9.51108570612434e-07	NA	NA	NA	NA	NA	NA
YPD	YMR196W	-0.0949876696336786	0.00294448282985524	0.000945030765392804	9	-0.340831013960297	0.36941527461254	0.641589957850179	-0.0691874162617061	0.48958098519892	0.553439374572692	NA	NA	NA	NA	NA	NA
YPD	YMR197C	0.0349248396099261	0.275211152064914	0.0633660025683158	8	0.350938621063607	0.394020049855898	0.660649200954636	0.315558895213809	0.00123498782364455	0.00251661216645773	NA	NA	NA	NA	NA	NA
YPD	YMR198W	-0.0338213840677093	0.290673407257731	0.0665648730767673	4	-0.227102087829838	0.772897912170162	0.908693850037284	-0.163614127762078	0.100352090365292	0.136248268903268	NA	NA	NA	NA	NA	NA
YPD	YMR208W	0.129747835822278	4.70883255599308e-05	2.06124283843656e-05	8	0.384256541458102	0.347298312735523	0.622783212256716	0.195993683533464	0.0483549749386015	0.0707071594365422	NA	NA	NA	NA	NA	NA
YPD	YMR211W	0.241461708325661	1.93128394398087e-14	8.48767734257466e-14	8	0.819227511647806	0.0128386070396772	0.258932239960112	0.691946937063562	8.07003006113381e-16	1.47181490108343e-13	NA	NA	NA	NA	NA	NA
YPD	YMR214W	0.190216713607797	2.02407979233563e-09	2.37528774788515e-09	8	0.31043335519474	0.454251479645115	0.707219505685851	0.192817351427239	0.0521830256215118	0.0756237412097916	NA	NA	NA	NA	NA	NA
YPD	YMR216C	0.187111973278912	3.71929123956113e-09	4.14839735520403e-09	4	0.0163574781331498	0.98364252186685	0.992932828763845	0.522937179868694	1.71638438539851e-08	1.1006411081255e-07	NA	NA	NA	NA	NA	NA
YPD	YMR221C	-0.258641529677815	2.06257506646549e-16	1.34629276525016e-15	12	-0.608117478249027	0.0359122870603456	0.312485101837168	-0.530731216673676	9.58842676923032e-09	6.6560438252424e-08	NA	NA	NA	NA	NA	NA
YPD	YMR222C	-0.144739808120588	5.50372848277991e-06	2.90209599265011e-06	6	-0.235894984788865	0.652720881329306	0.842645983850238	-0.237199671974422	0.0163754321410738	0.0263110875974557	NA	NA	NA	NA	NA	NA
YPD	YMR223W	0.0445009259807471	0.164350937607145	0.0395929622321416	4	-0.0939712108788849	0.906028789121115	0.96451658063063	0.00945977543620817	0.9248202723915	0.941778878062912	NA	NA	NA	NA	NA	NA
YPD	YMR230W	-0.126301360437183	7.47489612800162e-05	3.14717087761402e-05	7	-0.454496142144166	0.30558046713946	0.59869297415385	-0.395875785295362	3.81447413469294e-05	0.000105150805062379	NA	NA	NA	NA	NA	NA
YPD	YMR232W	-0.0142137223151258	0.657071808182779	0.137406356290063	9	-0.239912489490615	0.534093971542973	0.764929946540143	0.011148990615656	0.911445862562885	0.931642304120748	NA	NA	NA	NA	NA	NA
YPD	YMR234W	0.155042327735054	1.10516079619826e-06	6.77658297571037e-07	5	0.528683026159918	0.359684871937003	0.633059561801277	0.323058958730131	0.000926988923795539	0.00193094560965422	NA	NA	NA	NA	NA	NA
YPD	YMR235C	0.103648618489158	0.00117037507977345	0.000402069577502558	4	0.69195548765327	0.30804451234673	0.600443061663701	0.050399252293977	0.614926242857513	0.669466712817848	NA	NA	NA	NA	NA	NA
YPD	YMR236W	0.0917917886024594	0.00406594197302143	0.0012774584988492	9	0.0978174598728227	0.802309978747993	0.92141522983256	0.196927760301709	0.0472745023016859	0.0693181628212365	NA	NA	NA	NA	NA	NA
YPD	YMR237W	0.194628761927129	8.37648212991364e-10	1.11192909868165e-09	5	0.91526979424883	0.0292276019471452	0.305713656883895	0.571465454369106	3.54825695472092e-10	3.96406831660227e-09	NA	NA	NA	NA	NA	NA
YPD	YMR240C	0.000147079090368307	0.99633475392759	0.194938069622269	6	0.0377014664596198	0.943474594753589	0.978180577447443	-0.0382250981108112	0.702879697573773	0.748830670538644	NA	NA	NA	NA	NA	NA
YPD	YMR242C	-0.192001156037866	1.42018329448806e-09	1.75826021354341e-09	7	-0.730172378811284	0.0624197419261458	0.365310362543291	-0.604250613138197	1.76661854582926e-11	3.30611660242314e-10	NA	NA	NA	NA	NA	NA
YPD	YMR244C-A	-0.000637825540223099	0.984106228972881	0.19316218895613	9	0.0714099668423751	0.855141587203629	0.947396768049139	NA	NA	NA	NA	NA	NA	NA	NA	NA
YPD	YMR259C	0.145752369631117	4.72267386412982e-06	2.52280888862498e-06	1	NA	NA	NA	0.403206164394144	2.64789730461484e-05	7.59624351855238e-05	NA	NA	NA	NA	NA	NA
YPD	YMR261C	0.0778179597957374	0.0149255661924666	0.00428092863533326	9	0.585510989240095	0.0976250858910462	0.402420241537749	0.388984131693757	5.33478353491138e-05	0.000143397376972242	NA	NA	NA	NA	NA	NA
YPD	YMR262W	0.0738864579614725	0.0208408809958841	0.0058677026182241	7	0.72219318871411	0.0668215369067243	0.366998767540962	0.160076953618833	0.108020355991045	0.145211853412168	NA	NA	NA	NA	NA	NA
YPD	YMR265C	0.238573536811797	4.00586189777453e-14	1.60656482912686e-13	11	0.674188490352952	0.0229026680587301	0.287586529182989	0.420525661965276	1.07955968464989e-05	3.39774603583554e-05	NA	NA	NA	NA	NA	NA
YPD	YMR266W	0.265134417297379	3.38926186819532e-17	2.61448130760927e-16	10	0.558207710009324	0.093547101900984	0.401626440919861	0.50266230597139	7.30149685791916e-08	3.94377356253991e-07	NA	NA	NA	NA	NA	NA
YPD	YMR267W	0.0178861879605219	0.576377432574791	0.122270046577775	14	0.205123632020893	0.481755351182142	0.724449208306028	0.189472303169728	0.0564807898418661	0.081153006253573	NA	NA	NA	NA	NA	NA
YPD	YMR271C	-0.0263340704969049	0.410715806325227	0.0905400164428693	10	0.258006054041168	0.471704697299007	0.717588900027178	0.0663254406374985	0.507760829275696	0.569600302697976	NA	NA	NA	NA	NA	NA
YPD	YMR273C	0.100138598185495	0.00171553887306289	0.00057086508769592	2	NA	NA	NA	0.451718495298237	1.88366624277557e-06	7.02842198869946e-06	NA	NA	NA	NA	NA	NA
YPD	YMR275C	0.16345064286823	2.75242261680278e-07	1.93389067162708e-07	3	0.91220861530569	0.268751414697677	0.56279058060796	0.519218374563806	2.25444605607305e-08	1.4001554224471e-07	NA	NA	NA	NA	NA	NA
YPD	YMR276W	0.0275433567430908	0.389554904744674	0.0863931579091237	6	0.0348097185320472	0.947806511957156	0.979679458044096	0.046110191959125	0.645375834880859	0.697176539285838	NA	NA	NA	NA	NA	NA
YPD	YMR277W	0.193288307623495	1.09756257839585e-09	1.40618542741067e-09	6	0.940344494921845	0.0052320185413068	0.234756020181289	0.504656932420605	6.35842876006553e-08	3.50387403733862e-07	NA	NA	NA	NA	NA	NA
YPD	YMR278W	0.161624491700603	3.74541504049645e-07	2.56142731133772e-07	10	0.527546278697322	0.117083000288981	0.425894692581733	0.445131620899063	2.76327317413165e-06	9.93236769102651e-06	NA	NA	NA	NA	NA	NA
YPD	YMR280C	0.0652623376480613	0.041299154075334	0.0110844918246829	10	0.175336640755549	0.628026608619154	0.827686402109004	0.251138441626625	0.010894711796436	0.0182109151009976	NA	NA	NA	NA	NA	NA
YPD	YMR282C	0.0574808675610065	0.072369676707841	0.0186347522648626	5	0.543339006132197	0.343931688551761	0.62060881587663	0.270107373275387	0.00604078443338123	0.0106876854187877	NA	NA	NA	NA	NA	NA
YPD	YMR283C	0.282996654947739	1.8144951371383e-19	2.30066300558941e-18	10	0.730527049460163	0.0164149537761161	0.270593391882835	0.529694361126892	1.03694561082664e-08	7.10138297822208e-08	NA	NA	NA	NA	NA	NA
YPD	YMR293C	0.100041157742005	0.0017335604261227	0.000576340389599604	8	0.613708538947717	0.105582155178046	0.414182342476057	0.359766670449682	0.000204136866864547	0.000488766378595734	NA	NA	NA	NA	NA	NA
YPD	YMR295C	0.0469278983011462	0.142510239944856	0.0347872567945826	7	0.0410829378519309	0.930314281353432	0.973406692403345	0.243944631291212	0.0134809448638281	0.0221011764462873	NA	NA	NA	NA	NA	NA
YPD	YMR298W	-0.144203400014728	5.9660707484016e-06	3.12497455452886e-06	8	-0.272724920896621	0.513431201709207	0.748777899905497	-0.234869679409645	0.0174932400944515	0.0279948145459992	NA	NA	NA	NA	NA	NA
YPD	YMR299C	0.0370065710021189	0.247590287045325	0.0575954938966853	3	0.434826245838846	0.71361957613244	0.876414849467493	0.161652721531938	0.104549641808056	0.141143250210546	NA	NA	NA	NA	NA	NA
YPD	YMR300C	0.159824416469031	5.0573404674494e-07	3.34058228650863e-07	10	0.667805559253986	0.0348397703704297	0.310979430535367	0.367571434487814	0.000144417047917944	0.000356831755546712	NA	NA	NA	NA	NA	NA
YPD	YMR304C-A	0.112166306032966	0.000440772478530874	0.000162126667935384	9	0.639959016218678	0.0634046745977744	0.366049638038841	NA	NA	NA	NA	NA	NA	NA	NA	NA
YPD	YMR308C	0.169994170977292	8.87345960950381e-08	6.99167760555444e-08	3	-0.97365546736709	0.146453059593958	0.46058554703109	0.45914181696488	1.21127161014542e-06	4.70045699459418e-06	NA	NA	NA	NA	NA	NA
YPD	YMR311C	0.0997957351936282	0.00177972411754024	0.000590087395435468	5	0.953991952948416	0.0117642568972955	0.257367588525263	0.543873365180668	3.47214575579117e-09	2.75460107116858e-08	NA	NA	NA	NA	NA	NA
YPD	YMR314W	0.0795140306395218	0.0128680349198122	0.00373350357371563	6	0.480377786356928	0.334859986216744	0.613850791276082	0.276726127582675	0.00486929424668363	0.00881403895285771	NA	NA	NA	NA	NA	NA
YPD	YMR320W	-0.00970786834166043	0.76172756413902	0.156095989370581	3	-0.296543182506863	0.808332261746841	0.924675809459633	-0.177854360704897	0.0737130729586792	0.103418880874085	NA	NA	NA	NA	NA	NA
YPD	YNL330C	0.221181397950402	2.65316109304744e-12	6.54745541864563e-12	8	0.775123360515243	0.0238505115413559	0.290349185102046	0.564403388511749	6.4899939977222e-10	6.73119684060674e-09	NA	NA	NA	NA	NA	NA
YPD	YNL325C	0.192317262615535	1.33330899364134e-09	1.66944206911394e-09	8	0.825887992511833	0.0115323906399381	0.257367588525263	0.667562594940444	1.82312556025212e-14	1.6362735272875e-12	NA	NA	NA	NA	NA	NA
YPD	YNL320W	-0.145521159866857	4.89108185550528e-06	2.60520129466297e-06	5	0.0450129297077775	0.942707117756863	0.978145444716166	-0.150104881821533	0.132106518401955	0.17375242245555	NA	NA	NA	NA	NA	NA
YPD	YNL317W	0.17245826777476	5.72767666079169e-08	4.76998555601741e-08	7	0.365160170084262	0.420574866689899	0.680741761136902	0.38052731062537	7.97116897692762e-05	0.000206874258384873	NA	NA	NA	NA	NA	NA
YPD	YNL306W	-0.048683332290961	0.128152325104464	0.0315547634801934	11	-0.0165161635172386	0.96155914706764	0.983559316901929	0.0645888217323579	0.518959872638669	0.58011539407723	NA	NA	NA	NA	NA	NA
YPD	YNL302C	-0.190356449120447	1.9689313942469e-09	2.31796805268408e-09	7	-0.639916036215018	0.121647212217412	0.430329087694064	-0.634456706662343	8.0901261284737e-13	2.80457705787088e-11	NA	NA	NA	NA	NA	NA
YPD	YNL301C	0.0488508620621388	0.126842997433253	0.0312882414625878	6	-0.487939168250592	0.32617665625857	0.608910057363912	-0.0329759783385455	0.742136052980293	0.785968935946543	NA	NA	NA	NA	NA	NA
YPD	YNL294C	0.0883940517198221	0.00567089570319032	0.00174153330831447	5	0.76297528679423	0.13348939126252	0.444907444143592	0.359217501423469	0.00020909966407606	0.000499603207399777	NA	NA	NA	NA	NA	NA
YPD	YNL290W	0.27254195246612	4.06043027559007e-18	3.82827078125126e-17	4	0.806711638517187	0.193288361482813	0.506515130191949	0.675463777468203	6.8584555200531e-15	7.45024493419507e-13	NA	NA	NA	NA	NA	NA
YPD	YNL284C	0.0578871368521897	0.0703723841547668	0.0181628585236339	9	0.637892697266778	0.0645386859431743	0.366049638038841	0.316613816644453	0.00118667163013474	0.00242766871400955	NA	NA	NA	NA	NA	NA
YPD	YNL279W	-0.0640604554852718	0.0451925876485829	0.0120241494177112	9	-0.342830966731732	0.366428945194779	0.638622248660139	-0.0624113316945937	0.533177386893731	0.59380347605766	NA	NA	NA	NA	NA	NA
YPD	YNL277W	-0.0272689497945692	0.394297659388224	0.0873747125316941	6	-0.0166625220844317	0.975008529961688	0.989703315009065	-0.0769941898280711	0.441796948949388	0.507649366812073	NA	NA	NA	NA	NA	NA
YPD	YNL272C	0.162899239587465	3.02181462684347e-07	2.10706431985366e-07	5	0.893714286255741	0.0409259077139768	0.322453290553247	0.470504186314412	6.03737050540911e-07	2.50964831042899e-06	NA	NA	NA	NA	NA	NA
YPD	YNL270C	0.180817445941473	1.23754474676952e-08	1.19807246030724e-08	8	0.410167829396414	0.31283890172138	0.602212853774688	0.471150060077649	5.79868386299829e-07	2.42459588423613e-06	NA	NA	NA	NA	NA	NA
YPD	YNL265C	0.207707096105899	5.41789362772952e-11	9.56240007367265e-11	8	0.744276328166346	0.0341991122975808	0.309650485097213	0.470960294592241	5.86786713091835e-07	2.44994160502576e-06	NA	NA	NA	NA	NA	NA
YPD	YNL263C	0.00447850665448245	0.888756472128311	0.1773500009547	5	-0.888263038513427	0.0440770911084344	0.327834933294328	-0.130903115425775	0.189718013944135	0.241313551203125	NA	NA	NA	NA	NA	NA
YPD	YNL259C	0.187275052498047	3.60322812922478e-09	4.02708744162165e-09	3	0.985023101125396	0.110318816990802	0.416877686750126	0.309251552346542	0.00156312791789276	0.00312887840563211	NA	NA	NA	NA	NA	NA
YPD	YNL258C	0.15111207409368	2.06489465775463e-06	1.20010196188896e-06	7	0.708738922856929	0.0746105809970459	0.374697022147089	0.438743594070385	3.97681857838594e-06	1.37946648079852e-05	NA	NA	NA	NA	NA	NA
YPD	YNL257C	0.193972386448277	9.56394396002059e-10	1.24704783519776e-09	6	0.583556207271392	0.224027176319876	0.531718506359212	0.57087852402353	3.7328940432571e-10	4.12203743772792e-09	NA	NA	NA	NA	NA	NA
YPD	YNL254C	0.122865130552527	0.000117133305919832	4.75737173888418e-05	2	NA	NA	NA	0.411949724764416	1.69386410744238e-05	5.08603815987949e-05	NA	NA	NA	NA	NA	NA
YPD	YNL249C	0.0677884653511796	0.034033414823681	0.00927659883461697	5	0.51001857968707	0.379992376178858	0.650376390384012	0.176871077109547	0.0753474474649939	0.105479050293628	NA	NA	NA	NA	NA	NA
YPD	YNL244C	-0.0136679551654978	0.669444044392246	0.139649469078038	6	0.321727100160359	0.534060066699938	0.764929946540143	-0.17452150913491	0.0793709180489081	0.110570299863554	NA	NA	NA	NA	NA	NA
YPD	YNL241C	0.288680206320382	3.16546599941667e-20	5.05021228962985e-19	9	0.57888443348935	0.102421317080961	0.411430635462327	0.691797009918517	8.23392951655068e-16	1.47181490108343e-13	NA	NA	NA	NA	NA	NA
YPD	YNL227C	0.170992244849196	7.43733674096067e-08	5.97535017470096e-08	6	0.615382446652013	0.193447628807255	0.506522071102584	0.36871065457347	0.000137201003007482	0.00034136134719565	NA	NA	NA	NA	NA	NA
YPD	YNL222W	0.204496894780858	1.07941701058935e-10	1.77717791770138e-10	8	0.79257813369114	0.0189834699484237	0.278609628945554	0.40917428514072	1.95458420711627e-05	5.7727254318646e-05	NA	NA	NA	NA	NA	NA
YPD	YNL218W	0.206201506320197	7.49613156715513e-11	1.27411596253968e-10	4	0.730625219176153	0.269374780823846	0.563070380230741	0.513452439949325	3.4187963319225e-08	2.03068691781897e-07	NA	NA	NA	NA	NA	NA
YPD	YNL217W	0.294927409529117	4.43325737654716e-21	8.57955065701935e-20	13	0.751440661181864	0.00306152456481432	0.21771957346	0.56187473731585	8.02874121206098e-10	8.01472944729298e-09	NA	NA	NA	NA	NA	NA
YPD	YNL215W	0.138763171720733	1.33021345754673e-05	6.49276002075474e-06	7	0.0981792515178983	0.834127863634677	0.935957606723768	0.384994353425318	6.45641287635097e-05	0.000170580515716986	NA	NA	NA	NA	NA	NA
YPD	YNL212W	0.190076942578265	2.08074418722678e-09	2.42629725451553e-09	11	0.640625559572444	0.0336999098036118	0.309650485097213	0.556212207361918	1.2846341208282e-09	1.17758127742585e-08	NA	NA	NA	NA	NA	NA
YPD	YNL206C	0.160563770716044	4.4722641539128e-07	2.99355121724455e-07	6	0.590787902184397	0.216919599492567	0.523961254690736	0.391934360647032	4.62537586010066e-05	0.000125627492496561	NA	NA	NA	NA	NA	NA
YPD	YNL201C	0.128481645254076	5.58769054492637e-05	2.41150379573122e-05	9	-0.0984280795005291	0.801095760860821	0.92141522983256	0.35721360703035	0.00022817063969102	0.000540876941165618	NA	NA	NA	NA	NA	NA
YPD	YNL199C	0.137961920155108	1.49323548565844e-05	7.19298695804656e-06	4	0.960647918819532	0.0393520811804677	0.321385658270718	0.444805938391723	2.8155455268481e-06	1.01034632456532e-05	NA	NA	NA	NA	NA	NA
YPD	YNL192W	0.189972502358202	2.12408943028682e-09	2.47422546259972e-09	10	0.649161100099394	0.0422529458803046	0.325592536902317	0.492180823210324	1.48872752541692e-07	7.32203047754496e-07	NA	NA	NA	NA	NA	NA
YPD	YNL191W	-0.0221798897777808	0.488416450890424	0.105745659051073	9	-0.427384540961069	0.251214723876572	0.551510708072326	-0.147896214259294	0.137957401603645	0.180575820863352	NA	NA	NA	NA	NA	NA
YPD	YNL189W	0.160380920481165	4.61057550046152e-07	3.07398810309719e-07	5	-0.16522918648833	0.790584860841405	0.916809724580395	0.402888883154755	2.69054517363267e-05	7.68727192466477e-05	NA	NA	NA	NA	NA	NA
YPD	YNL181W	-0.168460374356802	1.16158548829629e-07	8.89826097211015e-08	5	-0.711274437070547	0.177949006541302	0.490874227618719	-0.576796706348496	2.22794762886366e-10	2.69426224885838e-09	NA	NA	NA	NA	NA	NA
YPD	YNL177C	0.0835366920288264	0.00895753015584497	0.00266088264610374	6	0.716124801633888	0.109439632737804	0.415610128950123	0.32868105294715	0.000744014698436039	0.00158383478788766	NA	NA	NA	NA	NA	NA
YPD	YNL176C	0.142286972565373	7.94006052687665e-06	4.03441381897643e-06	5	0.668193033617154	0.217654818087398	0.525003668186626	0.417981478137002	1.235498645236e-05	3.84915699931914e-05	NA	NA	NA	NA	NA	NA
YPD	YNL172W	0.142949791075606	7.19565870959469e-06	3.69017191566764e-06	6	0.926645120828604	0.00787404840802658	0.254291282494056	0.480879409008645	3.12639729685894e-07	1.40589563978248e-06	NA	NA	NA	NA	NA	NA
YPD	YNL168C	0.0111350222202284	0.727997222656451	0.150345736514779	9	-0.50772066309089	0.162907323075523	0.476164046688162	-0.0457714283450781	0.647806862502313	0.699274439236315	NA	NA	NA	NA	NA	NA
YPD	YNL167C	0.225689681416303	9.24528312290877e-13	2.54962716169654e-12	5	0.84438609110947	0.0719449246442145	0.371340681643475	0.694996576826654	5.34690986433507e-16	1.09229730085702e-13	NA	NA	NA	NA	NA	NA
YPD	YNL166C	0.0172723109480082	0.58953755910646	0.124749900290131	5	0.443803779306503	0.454071712065782	0.707151921553497	0.0324606375466051	0.746027900365494	0.789089849712284	NA	NA	NA	NA	NA	NA
YPD	YNL165W	0.188917337908291	2.61429057624812e-09	3.00086821039563e-09	4	0.810592333951601	0.189407666048399	0.503831142624889	0.509194542356271	4.62674949043758e-08	2.66247556190171e-07	NA	NA	NA	NA	NA	NA
YPD	YNL164C	0.20729737087039	5.91983792562849e-11	1.03818709075385e-10	3	0.884487025357263	0.309017106360971	0.601276070210566	0.417277461056029	1.28225085001231e-05	3.99046510449967e-05	NA	NA	NA	NA	NA	NA
YPD	YNL163C	0.201837482658682	1.89453103704585e-10	2.95596143553022e-10	3	0.240013570330182	0.845696207826939	0.941433826912273	0.485806514934477	2.26978409371637e-07	1.05297364282706e-06	NA	NA	NA	NA	NA	NA
YPD	YNL162W	-0.138936570475395	1.29723776570077e-05	6.34303256931581e-06	6	-0.554766879247364	0.253218953335323	0.552148935320445	-0.441904380288117	3.32431591488612e-06	1.17304670161311e-05	NA	NA	NA	NA	NA	NA
YPD	YNL156C	0.0238177997311832	0.456872348782956	0.0994627409031747	8	0.209015743334426	0.619360123345765	0.821063803596917	0.151039612612979	0.129688166340179	0.170964810201849	NA	NA	NA	NA	NA	NA
YPD	YNL155W	-0.0234808220728152	0.463267196762084	0.10075549890373	8	0.155181920080546	0.713671405572932	0.876414849467493	0.141528011939203	0.155928306164609	0.201652704332254	NA	NA	NA	NA	NA	NA
YPD	YNL138W	0.0568371901027338	0.0756287862279832	0.0194195566570946	11	-0.292195548439444	0.383262211738488	0.652955923152364	-0.0719338643345862	0.472464955593252	0.536849333729321	NA	NA	NA	NA	NA	NA
YPD	YNL136W	0.132902533101992	3.05331354618258e-05	1.3798125102112e-05	3	0.972847368017564	0.148692376516844	0.463442335687676	0.264940458963225	0.00712257412078492	0.012410629243561	NA	NA	NA	NA	NA	NA
YPD	YNL134C	0.1801095406563	1.41300537487192e-08	1.34951676064177e-08	14	0.602705129136277	0.0225320417326376	0.286770049480371	0.492236758822687	1.48317146710434e-07	7.30727027720656e-07	chrXIV:373628_AT/A	28.7341171	chrXIV:376313	66.28	1	TRUE
YPD	YNL133C	0.0827482441747347	0.00962783774215243	0.00284961260300518	5	0.0648748685335504	0.91745672987183	0.969028635665033	0.0311375269510556	0.756049070112646	0.797896804620726	chrXIV:371753_A/T	15.26164627	chrXIV:376313	66.28	0.263	TRUE
YPD	YNL130C	0.137754152889622	1.53851566710516e-05	7.38228462008138e-06	7	0.695025300558313	0.0830240814210172	0.384614925678487	0.410570498737183	1.81905159640667e-05	5.41925788096155e-05	chrXIV:372376_G/A	17.60390901	chrXIV:376313	66.28	1	TRUE
YPD	YNL125C	0.103801797234811	0.00115070074280008	0.000396669554331669	8	0.32833261530577	0.427189238726907	0.686521038747363	0.352013362951052	0.00028541188880667	0.000662025954571839	NA	NA	NA	NA	NA	NA
YPD	YNL123W	0.191510298040372	1.56610573307862e-09	1.90892538524024e-09	4	0.875843309433537	0.124156690566464	0.433881920003069	0.543590657384965	3.55048937490176e-09	2.790162715947e-08	NA	NA	NA	NA	NA	NA
YPD	YNL122C	0.0368542225952962	0.249543446951331	0.0579520780067229	6	0.600771036682787	0.207260340061524	0.516755828634164	0.204362051359035	0.0393683528105867	0.0586577176547424	NA	NA	NA	NA	NA	NA
YPD	YNL118C	0.139698303819256	1.16138124488918e-05	5.71930481369532e-06	6	0.255727533871336	0.624770551179882	0.82528275048876	0.494063428020452	1.31220671087086e-07	6.56103355435429e-07	NA	NA	NA	NA	NA	NA
YPD	YNL115C	-0.0267437728443456	0.403471358636674	0.0891925577499896	11	0.0149091565532041	0.965297361045683	0.985245446640999	0.104469764952038	0.296045215819922	0.359604721700988	NA	NA	NA	NA	NA	NA
YPD	YNL113W	0.146392175860641	4.28507014489751e-06	2.32393212825919e-06	7	-0.219307165415761	0.636580806455608	0.836200539004169	0.164249434020774	0.0990212329058496	0.134569126210848	NA	NA	NA	NA	NA	NA
YPD	YNL101W	0.159941095475438	4.96034621237033e-07	3.2903052731565e-07	8	0.861040591662464	0.00602847489596107	0.241260504790338	0.471699999763968	5.60253781482157e-07	2.34945134169937e-06	NA	NA	NA	NA	NA	NA
YPD	YNL096C	0.0293728226089014	0.358828696419494	0.080321705483146	4	-0.686329693686312	0.313670306313687	0.602579721986081	-0.129331755583582	0.19513501317111	0.247598108992624	NA	NA	NA	NA	NA	NA
YPD	YNL094W	0.172212456854838	5.98503468613043e-08	4.94911214925055e-08	6	0.841709260856272	0.0356008740843054	0.312390237499566	0.514343686100962	3.2073056198046e-08	1.92102493667878e-07	NA	NA	NA	NA	NA	NA
YPD	YNL090W	-0.0211062445996066	0.509712950972275	0.109796209129539	3	-0.838283894476806	0.367118396286268	0.639099027573207	-0.302137174473101	0.00202667110424136	0.00395650468131761	chrXIV:453089_C/A	26.10802771	chrXIV:467028	69.57	0.005	FALSE
YPD	YNL087W	0.206924208246826	6.41632233438074e-11	1.11462531183743e-10	15	0.564252189965348	0.0284440127487687	0.304690193342236	0.289492163578063	0.00316582245833298	0.00592943826511613	chrXIV:377751_G/A	14.09857503	chrXIV:376313	66.28	0	FALSE
YPD	YNL084C	0.152149577655307	1.75345608691814e-06	1.03435529164745e-06	6	0.596881032579207	0.211002948715364	0.518281023567808	0.279226639764702	0.00448238845349684	0.00817317881861713	NA	NA	NA	NA	NA	NA
YPD	YNL081C	0.0131219138204004	0.681912797454302	0.141955222431378	5	0.807086662034498	0.0987172102283198	0.403596655536384	0.229395087257416	0.0203819206307748	0.0321435307438743	NA	NA	NA	NA	NA	NA
YPD	YNL079C	0.0530066628858884	0.0975757445138493	0.0245464521145622	7	-0.0057759707415389	0.990194571088995	0.994271774981821	-0.016349740373568	0.87043963111077	0.898558868426927	chrXIV:480472_A/C	10.60470957	chrXIV:467028	69.57	0.233	TRUE
YPD	YNL078W	-0.0466798966991856	0.144634390117509	0.0352667488888035	9	-0.348689314372649	0.357748044203363	0.631526737797633	-0.0418381986212409	0.676297870419688	0.72510287137781	NA	NA	NA	NA	NA	NA
YPD	YNL077W	0.0528672653158837	0.0984614358802938	0.0247410483365242	6	0.583943671270372	0.223644030997018	0.531718506359212	0.337056705726203	0.000532013807334775	0.00116639286238211	NA	NA	NA	NA	NA	NA
YPD	YNL069C	-0.187936193599047	3.16772530696559e-09	3.56928539996973e-09	9	-0.612695236352433	0.0793990942224316	0.380027106534511	-0.533019256274247	8.05923963237795e-09	5.66324947140072e-08	NA	NA	NA	NA	NA	NA
YPD	YNL066W	0.275454990852233	1.73097431637594e-18	1.72022041867259e-17	11	0.641772952027099	0.0332813225436496	0.309650485097213	0.566091438057135	5.62502596823628e-10	5.94734723443836e-09	NA	NA	NA	NA	NA	NA
YPD	YNL063W	0.102816625575169	0.00128276536613956	0.0004380877975302	5	0.799185532295975	0.10471080870041	0.414101709005059	0.483760433298333	2.59415833665487e-07	1.1928123541532e-06	NA	NA	NA	NA	NA	NA
YPD	YNL062C	0.180776153511617	1.2471710710578e-08	1.20481984060659e-08	7	0.214643149762707	0.643946159303073	0.839546606653318	0.358821567520389	0.00021274666127723	0.000507046209377399	NA	NA	NA	NA	NA	NA
YPD	YNL056W	0.129942805198849	4.58573325474355e-05	2.00974994962848e-05	8	0.648372419050167	0.0820418476907196	0.383279586249189	0.312623763021198	0.00137898150166317	0.00279213245646489	NA	NA	NA	NA	NA	NA
YPD	YNL053W	-0.0599020238860612	0.0611234334175699	0.0159360678145336	5	-0.0517865009069057	0.934092862958717	0.973890268130697	-0.2185427979928	0.0273336861677525	0.0420971149379495	NA	NA	NA	NA	NA	NA
YPD	YNL049C	0.197859825961283	4.33227702328965e-10	6.16638973485075e-10	6	0.281171544444745	0.589357034220448	0.803496856792906	0.508741877189261	4.77683636241955e-08	2.7378260514068e-07	NA	NA	NA	NA	NA	NA
YPD	YNL047C	0.222846733051304	1.802134309711e-12	4.64472321701228e-12	10	0.561760229414307	0.0910337570880457	0.39705724496098	0.63995815238783	4.44683019396079e-13	1.81684776496112e-11	NA	NA	NA	NA	NA	NA
YPD	YNL046W	-0.017202464835858	0.591043623946898	0.125044606125473	11	0.270918391842709	0.420360686443154	0.680741761136902	0.090022339435702	0.368224272227403	0.43463533576986	chrXIV:382896_T/C	20.64379677	chrXIV:376313	66.28	0	FALSE
YPD	YNL045W	-0.0760407065124795	0.0173868477785632	0.00494571971507127	8	-0.394611125287435	0.333325969256683	0.613010559935064	-0.117059273474051	0.241316150754137	0.299485437690099	NA	NA	NA	NA	NA	NA
YPD	YNL044W	0.0835351161032566	0.00895882735471417	0.00266088264610374	8	0.767187513545104	0.0262951287358127	0.296957614497509	0.241146228360145	0.0146228047944753	0.0237553091236576	NA	NA	NA	NA	NA	NA
YPD	YNL042W	-0.0353089274750258	0.269963061912955	0.0622876655823859	8	-0.0578176257328374	0.891833306037747	0.958196690120006	0.0110888291488537	0.911921791035939	0.931865253760756	NA	NA	NA	NA	NA	NA
YPD	YNL040W	0.011592130946365	0.717300348354462	0.148453446913417	12	-0.073970563309832	0.819284599010926	0.927687757744686	-0.000563210681048697	0.995517472364852	0.996562817978116	NA	NA	NA	NA	NA	NA
YPD	YNL039W	0.119242617403839	0.000185750312099293	7.27634621164729e-05	2	NA	NA	NA	0.440089348987964	3.68546456088252e-06	1.28698762443517e-05	NA	NA	NA	NA	NA	NA
YPD	YNL038W	0.0540336817154534	0.0912447826266062	0.0230801383264177	3	0.952230544329815	0.197567017854524	0.510324685175771	-0.00200351946947827	0.984055186738853	0.989243526914981	NA	NA	NA	NA	NA	NA
YPD	YNL037C	0.152110586877467	1.76429755572356e-06	1.03963870876775e-06	9	0.626574726181928	0.0709759836305307	0.368826369896899	0.422143706272392	9.90224491998606e-06	3.1537216560312e-05	NA	NA	NA	NA	NA	NA
YPD	YNL029C	0.15663278456426	8.54346547563468e-07	5.36082525823871e-07	7	-0.0351281718132294	0.940401351259386	0.97773083553151	0.304799593060857	0.0018403435413694	0.00363367796224817	NA	NA	NA	NA	NA	NA
YPD	YNL015W	0.00265765372456994	0.9338462610574	0.184942465186064	10	0.0701676424046011	0.847261768568351	0.942683664021569	0.113476250386051	0.25612324210291	0.31567010231171	NA	NA	NA	NA	NA	NA
YPD	YNL011C	0.0207552214242448	0.516779544851635	0.111036535803376	7	0.612365025061983	0.143817024968655	0.457185483441154	0.217007893689049	0.0284634493393464	0.0435789427786567	NA	NA	NA	NA	NA	NA
YPD	YNL010W	0.00637104521008555	0.842271460268974	0.169794043036504	9	-0.260312598183429	0.498735501682558	0.738772439795985	-0.101862676064796	0.308328183430758	0.37215387407131	NA	NA	NA	NA	NA	NA
YPD	YNL005C	0.143233704699888	6.89761844997361e-06	3.56383624955419e-06	10	0.85973573293308	0.00142471797171224	0.160621465245645	0.417597356660066	1.26080493656189e-05	3.92585968270769e-05	NA	NA	NA	NA	NA	NA
YPD	YNL001W	0.235884480884513	7.83386144204779e-14	2.89015510615985e-13	8	0.637327976302738	0.0891711656889112	0.395569080431562	0.472394266671651	5.36390150414961e-07	2.25931639202767e-06	NA	NA	NA	NA	NA	NA
YPD	YNR006W	0.285996027910297	7.25669025740701e-20	1.02626717104451e-18	5	0.876427248909263	0.051168135494207	0.345036592871947	0.69818592340452	3.45740638392111e-16	7.60629404462645e-14	NA	NA	NA	NA	NA	NA
YPD	YNR007C	0.113514266952821	0.000375266588201926	0.000139473742768175	6	0.635336103695135	0.175223177694811	0.487857884639812	0.47012743263791	6.18087799938258e-07	2.55822157427412e-06	NA	NA	NA	NA	NA	NA
YPD	YNR008W	0.151859588326613	1.83564340835429e-06	1.07707742398801e-06	5	0.692121491316468	0.195322584983991	0.508284713346576	0.562458231088836	7.64529143670668e-10	7.68560053039757e-09	NA	NA	NA	NA	NA	NA
YPD	YNR012W	0.0658442423278557	0.0395184355669884	0.0106480077475266	8	-0.269561721665136	0.518522170986773	0.752815223610695	0.13449337887216	0.177752382969601	0.227205280577903	NA	NA	NA	NA	NA	NA
YPD	YNR013C	0.0863283576560162	0.00690611618355511	0.002090604905754	3	-0.974525035906091	0.144005214115401	0.457185483441154	0.087532439794044	0.381672003359503	0.449118259456152	NA	NA	NA	NA	NA	NA
YPD	YNR014W	-0.173699963179519	4.58288449912125e-08	3.91587773008386e-08	6	-0.417780927960904	0.409788538430283	0.673498906642288	-0.277904903868707	0.00468334115116237	0.00851245992521409	NA	NA	NA	NA	NA	NA
YPD	YNR026C	0.24556117102606	6.74461658142466e-15	3.32143456340664e-14	4	0.981788418224203	0.0182115817757959	0.276435345156617	0.542464373159691	3.87975741724888e-09	3.01929704110761e-08	NA	NA	NA	NA	NA	NA
YPD	YNR027W	0.164263868432012	2.39695175462178e-07	1.71582545759891e-07	7	0.492899132043886	0.261055244544758	0.556086538874543	0.309521619448381	0.00154759799523015	0.00310341997140094	NA	NA	NA	NA	NA	NA
YPD	YNR033W	0.246235264182725	5.66268147286525e-15	2.85229520240543e-14	6	0.730495542037725	0.0991615674224036	0.404604161016983	0.577748039803112	2.04859850134157e-10	2.51538830780036e-09	NA	NA	NA	NA	NA	NA
YPD	YNR034W-A	-0.0340238125274594	0.287794010315262	0.0660013969587975	7	-0.297003396017083	0.51773232987682	0.752300325789069	NA	NA	NA	NA	NA	NA	NA	NA	NA
YPD	YNR035C	0.0916723449774033	0.0041145213619847	0.00129198545601163	12	0.327170507173173	0.299247264589116	0.591989104423887	0.204438042489082	0.0392936344391172	0.0585616438227593	NA	NA	NA	NA	NA	NA
YPD	YNR037C	-0.0477479878462648	0.13565618213581	0.0332170643681412	7	-0.03874953828095	0.93426611722912	0.973890268130697	0.0687853946266657	0.492113696257083	0.555801215420138	NA	NA	NA	NA	NA	NA
YPD	YNR043W	0.191582348063679	1.54380762280131e-09	1.88800481081837e-09	7	0.607817131254609	0.147657446243887	0.462637401297245	0.317418772121866	0.00115096805767299	0.00236053685546415	NA	NA	NA	NA	NA	NA
YPD	YNR049C	0.161309433085427	3.94849079290435e-07	2.6771801196854e-07	6	0.623118640935937	0.186293307232381	0.499543480510406	0.50816349758975	4.9753760009904e-08	2.82894142402237e-07	NA	NA	NA	NA	NA	NA
YPD	YNR050C	-0.112644722586315	0.000416390977888355	0.000153876900047476	9	0.210372989720975	0.586924431322676	0.802978241877612	-0.15792894224001	0.112895361581058	0.151126016438954	NA	NA	NA	NA	NA	NA
YPD	YNR059W	0.019613448528009	0.540110621631306	0.115531933015893	12	0.600862827793337	0.0388077897657446	0.319318567367247	0.244271140125819	0.0133529108619921	0.0219289836722926	NA	NA	NA	NA	NA	NA
YPD	YNR060W	0.203422944653545	1.35597273148379e-10	2.18361886481378e-10	6	0.215689801068041	0.681482468597334	0.855186329938433	0.366979372045291	0.000148304787023838	0.000365648009386359	NA	NA	NA	NA	NA	NA
YPD	YNR061C	0.100870356306355	0.00158560107133849	0.000531636127339751	8	0.594403733922805	0.120183046971775	0.42865837798874	0.237274562192513	0.0163405533365972	0.0262845796077998	NA	NA	NA	NA	NA	NA
YPD	YNR069C	0.0886607677375433	0.00552684224169141	0.00170108306254639	6	0.699398588261643	0.121960459651962	0.431027870237784	0.434522942813447	5.03801474484947e-06	1.70921971177574e-05	NA	NA	NA	NA	NA	NA
YPD	YNR073C	0.0341444609374566	0.28608704248194	0.0656782011142955	8	-0.0394234863861763	0.926157517848549	0.972634564296391	0.12633866682834	0.205760510618148	0.260272030237905	NA	NA	NA	NA	NA	NA
YPD	YNR074C	0.16023136189187	4.72675849649938e-07	3.14481672451806e-07	8	0.550744557096631	0.157167199089459	0.472140180573269	0.341647852840975	0.000440889489887378	0.000984727794672317	NA	NA	NA	NA	NA	NA
YPD	YOL159C	-0.124247865918414	9.79001841403871e-05	4.03867177139046e-05	4	-0.730311622896144	0.269688377103856	0.563271817825453	-0.212614308587797	0.0319185951452264	0.0484282133237918	NA	NA	NA	NA	NA	NA
YPD	YOL154W	0.0799024318458943	0.0124337168930044	0.00361414562359402	7	0.696399752738403	0.0821592470704701	0.383279586249189	0.238336053050802	0.0158530524060128	0.0255795373095609	NA	NA	NA	NA	NA	NA
YPD	YOL148C	0.200105918675878	2.72137000774969e-10	4.11790685554474e-10	5	-0.098490427085445	0.874801130177303	0.952899847379552	0.457158155400943	1.36435263554996e-06	5.23764904385624e-06	NA	NA	NA	NA	NA	NA
YPD	YOL143C	-0.038870545132734	0.224555845595197	0.0526815074273699	4	0.113310978027791	0.886689021972209	0.956505540413274	-0.0318619442674624	0.750557245117041	0.792978840426575	NA	NA	NA	NA	NA	NA
YPD	YOL142W	0.23546626630668	8.68870985605565e-14	3.16321797316521e-13	4	0.949612570214599	0.0503874297854008	0.34182572573887	0.491771229735767	1.53002044140978e-07	7.48649865257823e-07	NA	NA	NA	NA	NA	NA
YPD	YOL139C	-0.0102494823496311	0.748869432648962	0.153947233452738	7	-0.0106658785375087	0.981894072137189	0.992612603918803	-0.222274735713586	0.0247446923662381	0.038430529550606	NA	NA	NA	NA	NA	NA
YPD	YOL137W	0.130909173321953	4.0192712284413e-05	1.78130739460563e-05	6	0.910776127129285	0.0115861980930559	0.257367588525263	0.378843501075143	8.62346965243702e-05	0.000222490962615876	NA	NA	NA	NA	NA	NA
YPD	YOL128C	0.225801280080827	9.00453841052037e-13	2.4957141194486e-12	11	0.732758865274219	0.0103153838746784	0.255328028462839	0.529763456712472	1.03155695887271e-08	7.09195409224987e-08	NA	NA	NA	NA	NA	NA
YPD	YOL127W	-0.230407328030485	2.9937594790133e-13	9.43550859618058e-13	6	-0.913032347378754	0.0110161745231071	0.257275919582305	-0.644640551655185	2.64655732532153e-13	1.22083128232574e-11	NA	NA	NA	NA	NA	NA
YPD	YOL125W	0.12026217118073	0.000163353556020887	6.46326967214967e-05	7	-0.106716397988053	0.819862453748388	0.927783107024806	0.204125557743329	0.0396016460246356	0.0589899518908635	NA	NA	NA	NA	NA	NA
YPD	YOL120C	-0.166530973844316	1.62433610011153e-07	1.20336576461424e-07	7	-0.549527385300186	0.201320015966669	0.513044522261987	-0.602964822860838	2.00008080343445e-11	3.64345929797613e-10	NA	NA	NA	NA	NA	NA
YPD	YOL112W	0.00726456862343101	0.82050364282654	0.166165015118483	8	0.706830928276925	0.0499546697335152	0.341006086784625	0.0641698913954226	0.521680140352448	0.582700723065027	NA	NA	NA	NA	NA	NA
YPD	YOL107W	0.0172838542833665	0.58928882482663	0.124729956401649	7	0.131345613678317	0.778939155493854	0.910224979808726	0.0410423639587888	0.682120243411852	0.730387082050878	NA	NA	NA	NA	NA	NA
YPD	YOL106W	0.00118706990317791	0.970424596032806	0.190850283139347	2	NA	NA	NA	0.139862755133032	0.160904128743663	0.207337602255857	NA	NA	NA	NA	NA	NA
YPD	YOL105C	0.0736247252391703	0.0212987406039147	0.00599049607750327	8	0.0694889888052981	0.870126966948974	0.951627778664125	0.133390765674815	0.18136674709187	0.23161817221824	NA	NA	NA	NA	NA	NA
YPD	YOL098C	0.155611858581213	1.00814304437489e-06	6.25347801247859e-07	4	0.855597797555609	0.144402202444391	0.457185483441154	0.54952455958002	2.21308611745141e-09	1.87538556915883e-08	NA	NA	NA	NA	NA	NA
YPD	YOL083W	0.120632948370392	0.000155857317786619	6.19332954602784e-05	11	0.551444169609889	0.0786649210578067	0.380027106534511	0.526812464876021	1.287310807957e-08	8.54224805280048e-08	NA	NA	NA	NA	NA	NA
YPD	YOL071W	-0.0133325603477016	0.67709221074609	0.141111489752591	9	0.282855320912871	0.46082059036758	0.713164900521119	0.187462113523449	0.0592002378421535	0.0847198800242977	NA	NA	NA	NA	NA	NA
YPD	YOL070C	0.133418800552233	2.84168871239926e-05	1.29532154551647e-05	5	0.692165837774657	0.195281831783394	0.508284713346576	0.39732248817757	3.55174071101572e-05	9.84300235804744e-05	NA	NA	NA	NA	NA	NA
YPD	YOL068C	0.176057715511059	2.98771106740519e-08	2.66001289888698e-08	5	0.882355113391535	0.0475748300752274	0.335590391087255	0.52023496875593	2.09318390975148e-08	1.31283025918623e-07	NA	NA	NA	NA	NA	NA
YPD	YOL065C	0.195314459193923	7.28954091586767e-10	9.84225413264947e-10	7	0.777623806887875	0.0395707451991191	0.321651856743937	0.489156205588754	1.8205090514032e-07	8.72136664491316e-07	NA	NA	NA	NA	NA	NA
YPD	YOL061W	0.183491987510979	7.46345082953299e-09	7.7159909512737e-09	10	0.487007246178316	0.153416085554194	0.467459353515893	0.403899831582787	2.55685219056865e-05	7.37156982361526e-05	NA	NA	NA	NA	NA	NA
YPD	YOL053W	0.0557727418181304	0.0812800152250085	0.0207211251722718	7	0.66996296392599	0.0996360163692276	0.405582716554799	0.474982016035286	4.5567132796913e-07	1.95385307045234e-06	NA	NA	NA	NA	NA	NA
YPD	YOL049W	0.148300647710572	3.19837489717911e-06	1.78730501096513e-06	5	0.331015669005675	0.586366192138507	0.802667921896717	0.498452150994226	9.74848622810053e-08	5.04751584861374e-07	NA	NA	NA	NA	NA	NA
YPD	YOL045W	0.168943228568384	1.06744527472354e-07	8.23428765965068e-08	6	0.0414149435646766	0.937913102057862	0.976514223503729	0.35167058137906	0.000289615373825716	0.000670145606101577	NA	NA	NA	NA	NA	NA
YPD	YOL040C	-0.202928855337016	1.50537063010127e-10	2.41013111694467e-10	5	-0.907263201454901	0.0334254039108968	0.309650485097213	-0.594707624521611	4.38086492638694e-11	7.11890550537878e-10	NA	NA	NA	NA	NA	NA
YPD	YOL039W	-0.179458081836847	1.59563388379169e-08	1.50183455148156e-08	8	-0.714697883687029	0.0463430561360487	0.334708632600673	-0.508520495650502	4.85191949729417e-08	2.7697584355811e-07	NA	NA	NA	NA	NA	NA
YPD	YOL038W	0.0705488891508601	0.027369813702435	0.00758205689064762	6	0.734526489545153	0.0963594970448789	0.402420241537749	0.346074000169515	0.000366842225942734	0.000831354014418558	NA	NA	NA	NA	NA	NA
YPD	YOL034W	0.155234313441127	1.07149531374996e-06	6.59581891470842e-07	3	0.995009255991894	0.0636295064152136	0.366049638038841	0.522217543213575	1.80984925004533e-08	1.15539483373429e-07	NA	NA	NA	NA	NA	NA
YPD	YOL031C	0.258503595175721	2.14208073576034e-16	1.38996340813441e-15	9	0.791585224224554	0.0110241797776926	0.257275919582305	0.553361292848489	1.62224215294268e-09	1.43641255647556e-08	NA	NA	NA	NA	NA	NA
YPD	YOL018C	0.236323569495676	7.02519436491942e-14	2.62695589588034e-13	8	0.864875123961639	0.00555982539208299	0.238291359366466	0.644475108590785	2.69594237074056e-13	1.23366322885088e-11	NA	NA	NA	NA	NA	NA
YPD	YOL015W	-0.0219170992701676	0.493584412566852	0.10675979058432	4	0.117008168764139	0.882991831235861	0.956505540413274	-0.0313053692419043	0.754775561555125	0.796699799242538	NA	NA	NA	NA	NA	NA
YPD	YOL006C	0.143146942055772	6.98742387545526e-06	3.60122939266203e-06	6	0.235679410865796	0.6530262647694	0.842645983850238	0.457478120493189	1.33847964082887e-06	5.1521558179954e-06	NA	NA	NA	NA	NA	NA
YPD	YOR006C	0.149810069086727	2.53124489203184e-06	1.44077725751855e-06	5	0.668756097802087	0.217121622894406	0.523961254690736	0.349601973242425	0.0003162186774507	0.000727290243272217	NA	NA	NA	NA	NA	NA
YPD	YOR007C	0.137849361462527	1.51760629812893e-05	7.2944555717822e-06	11	0.337094512883681	0.310707614528048	0.602212853774688	0.34834612050731	0.000333450261010409	0.000764064098722886	NA	NA	NA	NA	NA	NA
YPD	YOR008C	0.217408458279789	6.30043567726413e-12	1.4126088815043e-11	5	0.899862273370922	0.0374625356070625	0.316418093905905	0.643016896450753	3.17153413037751e-13	1.41727931451245e-11	NA	NA	NA	NA	NA	NA
YPD	YOR011W	0.221213982475962	2.63323615543149e-12	6.51856356990133e-12	9	0.545002375573527	0.129154277089817	0.439442535256959	0.31579302038397	0.00122411281541375	0.00249712029392534	NA	NA	NA	NA	NA	NA
YPD	YOR018W	0.0798918964025052	0.0124453246289212	0.0036165666968586	9	0.525370458245232	0.146357214968442	0.460563420404333	0.305765805681513	0.00177665440728973	0.00352496122431399	NA	NA	NA	NA	NA	NA
YPD	YOR019W	0.097381045427579	0.00229795218322787	0.00074819368610789	6	0.587111565796158	0.220521326938201	0.528609573134018	0.132133306052703	0.185553928891878	0.236437619349865	NA	NA	NA	NA	NA	NA
YPD	YOR020C	0.0026014579230393	0.935241970756532	0.185152394834189	10	0.461795799191342	0.179082773850981	0.49208470449815	0.178251475949137	0.0730611508207712	0.102604906136708	NA	NA	NA	NA	NA	NA
YPD	YOR023C	0.069006098238526	0.0309402808838965	0.00849013609737305	6	-0.383744859239154	0.45263786757468	0.70603522078699	0.192186391726233	0.0529724072849264	0.076651193946314	NA	NA	NA	NA	NA	NA
YPD	YOR026W	0.0875757339546134	0.00613421352524304	0.00187183274657402	5	0.209800728950474	0.734846217803996	0.885640828615273	0.276177730531666	0.00495802502868537	0.0089463416921389	NA	NA	NA	NA	NA	NA
YPD	YOR035C	0.171709781499359	6.54661034340783e-08	5.36522433284005e-08	7	0.693788047505802	0.0838066991033487	0.385302785062027	0.600990705879296	2.41736761572278e-11	4.29420582668767e-10	NA	NA	NA	NA	NA	NA
YPD	YOR036W	0.0825436091573973	0.00980895221669619	0.00289777564805658	6	0.577003005950828	0.230547008733883	0.538213116864856	0.412148406372064	1.67651143611481e-05	5.03922512589423e-05	NA	NA	NA	NA	NA	NA
YPD	YOR040W	-0.0254174095927124	0.42720115879857	0.093705965454832	7	-0.48398456136789	0.271110328953576	0.565103764450661	-0.0255495219311316	0.798801162318432	0.837452831462873	NA	NA	NA	NA	NA	NA
YPD	YOR042W	0.0864079017590054	0.00685440748114126	0.00207723192333063	9	0.405375386973574	0.279068797000456	0.57248812125772	0.230363839877636	0.0198427622574242	0.0313624205892419	NA	NA	NA	NA	NA	NA
YPD	YOR043W	0.231450066587779	2.32545448431355e-13	7.50063773810639e-13	12	0.498842112259498	0.098758996505143	0.403596655536384	0.486695179553815	2.1412662648539e-07	1.00147530948196e-06	NA	NA	NA	NA	NA	NA
YPD	YOR044W	0.0210882612616514	0.51007374974055	0.109832425286614	7	0.413246487400224	0.35678634081145	0.631092426313273	0.211268903688989	0.0330449721718035	0.0498463187823618	NA	NA	NA	NA	NA	NA
YPD	YOR045W	-0.133717075343263	2.72584718545029e-05	1.24612220897267e-05	6	0.11119094278435	0.833900936306473	0.935957606723768	-0.101545852421862	0.309843160233608	0.373745861774829	NA	NA	NA	NA	NA	NA
YPD	YOR047C	0.0481998323388292	0.131989979002193	0.0324273210902791	7	0.244308352167825	0.59751516735683	0.808508957927759	0.0102209402800372	0.91879091112634	0.936639460282065	NA	NA	NA	NA	NA	NA
YPD	YOR051C	-0.041507601443477	0.194642965733902	0.0462441160829913	10	0.0149422907868724	0.967321035854766	0.985565204703893	-0.212466178002106	0.0320410007164307	0.0485495428074129	NA	NA	NA	NA	NA	NA
YPD	YOR052C	0.0662635226582759	0.0382760847135452	0.0103435819554926	10	0.509237367854758	0.132745716624065	0.444161869480758	0.393525524750589	4.28035354245692e-05	0.000116922742420504	NA	NA	NA	NA	NA	NA
YPD	YOR059C	0.200096516536266	2.72670272639187e-10	4.12032416557843e-10	7	0.847792659222269	0.0159653883452407	0.270593391882835	0.609495769491992	1.05859594470614e-11	2.23437963236869e-10	NA	NA	NA	NA	NA	NA
YPD	YOR060C	0.118477838256802	0.000204408823422488	7.9478542184804e-05	4	0.684276523824252	0.315723476175748	0.60262861518124	0.356764435705013	0.000232660295915737	0.000550834806555469	NA	NA	NA	NA	NA	NA
YPD	YOR061W	0.192286654605521	1.34148938864398e-09	1.6758802822289e-09	5	0.760789959523735	0.135291620968699	0.447748785158693	0.488132907628892	1.94789115717132e-07	9.2541008463621e-07	NA	NA	NA	NA	NA	NA
YPD	YOR063W	-0.0693575235875399	0.0300936523625909	0.00827222223188525	6	-0.305047647219442	0.556621491283417	0.78334845421867	-0.318241566411511	0.00111548635567154	0.00229187570202629	NA	NA	NA	NA	NA	NA
YPD	YOR067C	-0.0928356006652105	0.00366302255485255	0.00115812403955749	7	0.11174010345394	0.811486144745288	0.925157720786049	-0.184843611312128	0.0629021803847121	0.0894291837895395	NA	NA	NA	NA	NA	NA
YPD	YOR075W	0.143045748499737	7.09357705454641e-06	3.64459856088324e-06	4	0.485009528119118	0.514990471880882	0.750296506977719	0.416424970900116	1.3410879294043e-05	4.15098644815617e-05	NA	NA	NA	NA	NA	NA
YPD	YOR078W	0.183314617258079	7.71979666937176e-09	7.94378587895182e-09	5	-0.0470937577422966	0.940060536750497	0.977572477158227	0.346111000580695	0.000366274641020567	0.000830396728750552	NA	NA	NA	NA	NA	NA
YPD	YOR089C	0.117035385276566	0.000244476361595091	9.37049508296783e-05	2	NA	NA	NA	0.436610744999716	4.48350466567665e-06	1.53566746632757e-05	NA	NA	NA	NA	NA	NA
YPD	YOR090C	0.119089062377069	0.000189363319575742	7.40735575396286e-05	7	0.52109317704021	0.230406553215192	0.538213116864856	0.385583079521519	6.27811687755889e-05	0.000166407917236501	NA	NA	NA	NA	NA	NA
YPD	YOR091W	0.187259787724993	3.61394093902307e-09	4.03497231583979e-09	6	-0.105911477434358	0.841726801134758	0.939964511344714	0.334950243748425	0.000579351140306662	0.00125812016801599	NA	NA	NA	NA	NA	NA
YPD	YOR097C	0.0220455199012738	0.491055284317571	0.106275267908969	4	0.452558177987199	0.547441822012801	0.776745816263212	0.186147672931067	0.0610356487728624	0.0870633194465768	NA	NA	NA	NA	NA	NA
YPD	YOR099W	0.0877488577006695	0.00603344698326158	0.00184210335038578	9	0.459472951059316	0.213402014466603	0.520660789649733	0.170696423216855	0.0862873905314725	0.119045796874101	NA	NA	NA	NA	NA	NA
YPD	YOR103C	0.082871555797279	0.00952014240768233	0.00282000725533834	5	0.195068138755546	0.753215782154205	0.897459655937889	0.0239892165238361	0.810851518406224	0.847910545755685	NA	NA	NA	NA	NA	NA
YPD	YOR106W	0.106877973468025	0.00081481497413859	0.000287716275370234	4	0.997876430792589	0.00212356920741109	0.189876377752309	0.322321268886914	0.000953828130767892	0.00198396251199722	chrXV:517989_G/A	10.58575688	chrXV:559477	13.25	0.003	FALSE
YPD	YOR107W	0.0166419694239553	0.603192812469949	0.127273220084406	10	-0.0226444693665458	0.950490615493162	0.980055257148121	-0.0774338259898159	0.439186628067911	0.505258952644499	NA	NA	NA	NA	NA	NA
YPD	YOR115C	0.157733017950482	7.13913769232886e-07	4.58127471278136e-07	4	0.330706245673914	0.669293754326086	0.847639657114343	0.414392565102186	1.49175137923885e-05	4.56788966233737e-05	NA	NA	NA	NA	NA	NA
YPD	YOR120W	-0.0319351692113967	0.318431872574075	0.0721873134593233	11	-0.039856467958159	0.907377564731375	0.965039191130566	0.131652920328599	0.187171997986571	0.238340122102223	NA	NA	NA	NA	NA	NA
YPD	YOR125C	0.136874061487805	1.74522403627748e-05	8.27671361789306e-06	7	0.698483879997698	0.0808570438455454	0.380142127627039	0.326478351766404	0.000811355922587281	0.0017112669163714	chrXV:558497_G/A	105.3802625	chrXV:559477	13.25	1	TRUE
YPD	YOR128C	0.175832820080101	3.11293405921794e-08	2.76480673340376e-08	7	0.516147651418691	0.235654211138857	0.540286081750014	0.243308105513436	0.0137336202857011	0.0224703398267192	NA	NA	NA	NA	NA	NA
YPD	YOR129C	0.119889125367107	0.000171236526025349	6.74854212496611e-05	4	-0.263857618055809	0.736142381944191	0.886530731197203	0.255535889399491	0.00953736822771625	0.0161688637411194	NA	NA	NA	NA	NA	NA
YPD	YOR133W	-0.157252091295139	7.72327261271366e-07	4.90768642788538e-07	2	NA	NA	NA	-0.207460097609189	0.0364168939699414	0.0544302674439678	chrXV:577639_A/G	244.5267938	chrXV:559477	13.25	0.016	FALSE
YPD	YOR142W	0.0631796883061888	0.0482381211329577	0.0127820474672303	9	0.56119206461862	0.115916688941398	0.425894692581733	0.28388370476017	0.00383423798295604	0.00707707042998016	NA	NA	NA	NA	NA	NA
YPD	YOR143C	0.237161614285793	5.70273363734197e-14	2.17671563857197e-13	3	0.999299732603281	0.0238260704161904	0.290349185102046	0.55330842084444	1.62924364779111e-09	1.44038232849538e-08	NA	NA	NA	NA	NA	NA
YPD	YOR145C	0.153829576656696	1.34251282993088e-06	8.08368586991895e-07	6	0.373981886858538	0.465180181505584	0.714721738491256	0.226198759079214	0.0222510198138315	0.0347938308734599	chrXV:583715_A/G	11.89952777	chrXV:559477	13.25	0.018	FALSE
YPD	YOR149C	0.115257736537982	0.000303976065990528	0.000114677568213999	5	0.848622806935037	0.0690730962481364	0.366998767540962	0.540152179726263	4.64978948287179e-09	3.51945799180794e-08	NA	NA	NA	NA	NA	NA
YPD	YOR152C	-0.130333089220913	4.3484128431862e-05	1.91563559573624e-05	9	-0.198607845098413	0.60846404570411	0.815794865827692	-0.0789359342128776	0.430334043616022	0.49717445556123	NA	NA	NA	NA	NA	NA
YPD	YOR155C	0.198510452187839	3.78849265702194e-10	5.47719704272802e-10	9	0.640114331996369	0.0633199469362953	0.366049638038841	0.566572580890327	5.3995119688163e-10	5.75143546771495e-09	NA	NA	NA	NA	NA	NA
YPD	YOR157C	0.0673565674056619	0.0351922183817419	0.00956577190452404	11	0.305157914121877	0.361502057469455	0.634808829520678	0.259420005987189	0.00846439177748357	0.0144742364625429	NA	NA	NA	NA	NA	NA
YPD	YOR158W	0.0974222585828632	0.00228805572162246	0.000745411512790418	9	0.6985884643853	0.0363062958069331	0.314331302261695	0.328462011150863	0.000750474695533959	0.00159402720328787	NA	NA	NA	NA	NA	NA
YPD	YOR160W	0.248660047733431	3.00596613141265e-15	1.57151337230197e-14	8	0.555449026045103	0.152917720992389	0.467278230350207	0.603219953886399	1.95150965245912e-11	3.58005924523018e-10	NA	NA	NA	NA	NA	NA
YPD	YOR163W	-0.100120052230609	0.00171895562424493	0.000571657159346845	7	0.0216134765304072	0.963316392277783	0.984408564090244	0.0009778151657115	0.992217765198338	0.99447794234002	NA	NA	NA	NA	NA	NA
YPD	YOR164C	0.00480162968675322	0.880788164043267	0.176107123553013	6	0.176365156717929	0.738195154790803	0.88711130635357	-0.13526657112307	0.175249553468397	0.224507826615729	NA	NA	NA	NA	NA	NA
YPD	YOR166C	0.20106758958084	2.2264269295716e-10	3.43014024617779e-10	4	0.988208125198615	0.011791874801385	0.257367588525263	0.49728687227291	1.05531608548673e-07	5.39446649596435e-07	NA	NA	NA	NA	NA	NA
YPD	YOR168W	0.170467735466281	8.16146288705793e-08	6.49094608983238e-08	5	0.624551648236978	0.26004292734325	0.555543360050458	0.491958422103605	1.51101522412029e-07	7.41252751455238e-07	NA	NA	NA	NA	NA	NA
YPD	YOR172W	0.0835883913703315	0.00891506740609808	0.00264931206195257	6	0.617637026296197	0.191351156110682	0.503831142624889	0.366110446801385	0.000154186522403365	0.000379005976857434	NA	NA	NA	NA	NA	NA
YPD	YOR174W	0.16797792075781	1.26363522970037e-07	9.58021344536474e-08	7	0.541933994500648	0.208904968733231	0.517127049093335	0.371709762729433	0.00011977219340833	0.000302337575593842	NA	NA	NA	NA	NA	NA
YPD	YOR177C	0.0482862442170242	0.131297658498595	0.0322766867105395	9	0.371637828978762	0.324718341199965	0.608157933356092	0.237210378836958	0.0163704416647232	0.0263110875974557	NA	NA	NA	NA	NA	NA
YPD	YOR178C	-0.00349437237346272	0.913091404110892	0.181614634998155	8	-0.161446030559782	0.702507639124582	0.869915142430775	0.133235128939844	0.181881219728583	0.232171519046529	NA	NA	NA	NA	NA	NA
YPD	YOR179C	0.0637449068852003	0.0462645507523144	0.012282698015966	9	0.237188427814824	0.538887259712074	0.769033937497748	0.275405808329014	0.00508536218062718	0.0091615722801959	NA	NA	NA	NA	NA	NA
YPD	YOR180C	-0.0361899508547068	0.258185155952371	0.0598204314556187	5	-0.0899686042965505	0.88560314016619	0.956505540413274	0.0737774451595597	0.461160299771622	0.525779731850444	NA	NA	NA	NA	NA	NA
YPD	YOR182C	-0.158356915843581	6.4444179482326e-07	4.18660960762232e-07	8	-0.63287287900926	0.0921448501652942	0.399571490928845	-0.483142481102568	2.70049272766187e-07	1.23475766604524e-06	NA	NA	NA	NA	NA	NA
YPD	YOR187W	-0.0532334290706225	0.0961485335632225	0.0242482465561506	13	0.0670919047258475	0.827606343166745	0.933036194709291	0.102594683291573	0.304846381818908	0.368573515959449	NA	NA	NA	NA	NA	NA
YPD	YOR188W	0.159514465279848	5.32395127748407e-07	3.49992363838871e-07	3	-0.570398450148546	0.613577604789706	0.819430260989675	0.353967290343051	0.000262506983077505	0.000613822760465938	NA	NA	NA	NA	NA	NA
YPD	YOR192C-A	0.18280624546974	8.50279446719234e-09	8.56572278770278e-09	6	0.441199908511225	0.381141541783711	0.651063995462522	NA	NA	NA	NA	NA	NA	NA	NA	NA
YPD	YOR195W	0.130505866705908	4.24710935570884e-05	1.87550170179605e-05	2	NA	NA	NA	0.403878159106954	2.55965180634354e-05	7.37592359309069e-05	NA	NA	NA	NA	NA	NA
YPD	YOR198C	0.0763791185915746	0.016892493608573	0.00481130312434442	4	-0.019903912460248	0.980096087539752	0.991748636799261	0.0575345349236708	0.565707301149867	0.624801267151427	NA	NA	NA	NA	NA	NA
YPD	YOR207C	0.180079469124924	1.42096980637933e-08	1.35477740247878e-08	5	0.138433974358517	0.824304991184556	0.930123081871868	0.49995189415806	8.79864996646525e-08	4.63427972451024e-07	NA	NA	NA	NA	NA	NA
YPD	YOR210W	0.00567018885228463	0.859431084985206	0.1725594928805	6	-0.108822018633534	0.837411319831207	0.93736566040247	-0.243842094461474	0.0135213724835306	0.0221520868557776	NA	NA	NA	NA	NA	NA
YPD	YOR216C	0.171779124818945	6.46621587711823e-08	5.30327769214946e-08	5	0.783469307250639	0.116944190799666	0.425894692581733	0.421930938824734	1.00156128287924e-05	3.18627949836998e-05	NA	NA	NA	NA	NA	NA
YPD	YOR219C	0.0995358523617343	0.00182983558057925	0.000605065623243398	6	0.651859798698692	0.160704824973561	0.474654872215818	0.44790789002698	2.35344192714424e-06	8.57432345430895e-06	NA	NA	NA	NA	NA	NA
YPD	YOR220W	0.0590800716459976	0.0647672733188707	0.0167987390631906	9	0.504313923780848	0.166220337368459	0.479717757389464	0.32756961905911	0.000777326869069883	0.00164739151207104	NA	NA	NA	NA	NA	NA
YPD	YOR222W	0.113118140094972	0.000393507088446741	0.000146007143298866	6	0.272187023686483	0.601802057885144	0.8129579245096	0.228292533311223	0.0210108135495077	0.0330351438986213	NA	NA	NA	NA	NA	NA
YPD	YOR228C	-0.171131913038449	7.25524133206559e-08	5.83848959287531e-08	10	-0.425631652512012	0.220061753584714	0.528251665211181	-0.189104986874987	0.0569699128135452	0.0817736264224539	NA	NA	NA	NA	NA	NA
YPD	YOR229W	0.154670537183893	1.17326797097759e-06	7.14258594466612e-07	8	0.141127570522506	0.738878357211036	0.88711130635357	0.315706290774303	0.00122813116829578	0.00250442434319139	NA	NA	NA	NA	NA	NA
YPD	YOR236W	0.199622377761808	3.00925189909519e-10	4.49799154333132e-10	5	-0.163579640518188	0.792656549458945	0.917752316872065	0.397260956074352	3.56256187857428e-05	9.86821014307259e-05	NA	NA	NA	NA	NA	NA
YPD	YOR239W	0.16161637589395	3.75051756676266e-07	2.56283413189931e-07	4	0.00222265593459733	0.997777344065403	0.9990907333417	0.326845208792188	0.000799767223016223	0.00168869269680797	NA	NA	NA	NA	NA	NA
YPD	YOR241W	0.0444715618760513	0.16462979939473	0.0396428263719425	6	0.764084005038669	0.0769194226370157	0.377863287011479	0.367791378163231	0.00014299703895801	0.000354087905991263	NA	NA	NA	NA	NA	NA
YPD	YOR244W	0.164853348343821	2.16741589238622e-07	1.56574008254072e-07	5	0.898522314102226	0.0382090396525342	0.319318567367247	0.593462064622392	4.92140213671518e-11	7.77635917735106e-10	NA	NA	NA	NA	NA	NA
YPD	YOR245C	0.0749401014141124	0.0190832600481089	0.00539764620210685	9	0.214137534877639	0.580090188090904	0.799716880054979	0.219055524091373	0.0269648876430818	0.0415626939688569	NA	NA	NA	NA	NA	NA
YPD	YOR246C	-0.0280994870056287	0.380049803263236	0.0846938287124779	5	-0.552748123619584	0.333911045007026	0.613629581646505	-0.243031550081487	0.0138446791673762	0.0226455718722882	NA	NA	NA	NA	NA	NA
YPD	YOR248W	-0.0180381511097817	0.573141183012231	0.121747414292029	6	-0.438363419341237	0.384573373514661	0.653900824605584	-0.076238584687073	0.446303695127851	0.511902373397094	NA	NA	NA	NA	NA	NA
YPD	YOR250C	0.22821040657449	5.07710326936199e-13	1.51605852394497e-12	6	0.881596900954478	0.0201989768754364	0.281799252298508	0.516241053961918	2.79791570032717e-08	1.70983737242216e-07	NA	NA	NA	NA	NA	NA
YPD	YOR251C	-0.0322341492724011	0.313919978498849	0.0712816753731905	7	-0.263250288470106	0.568415607824102	0.792386973539838	-0.124704647929505	0.211733019483209	0.266647483805363	NA	NA	NA	NA	NA	NA
YPD	YOR254C	0.23741080002901	5.3590048774528e-14	2.06697189895033e-13	7	0.735773602740402	0.0594264238950004	0.360546016099865	0.442481543016885	3.21666202196352e-06	1.13857096321976e-05	NA	NA	NA	NA	NA	NA
YPD	YOR259C	0.224148952930276	1.32892428074923e-12	3.55811084618706e-12	7	0.801326913990335	0.0302650220203786	0.306551570698601	0.545637489887367	3.01944161673485e-09	2.43599521124447e-08	NA	NA	NA	NA	NA	NA
YPD	YOR261C	0.0928677621760489	0.00365120469467261	0.00115504974057021	6	0.541767184653206	0.266856721929605	0.56119990264677	-0.0204120332340089	0.83864115613984	0.871236362717015	NA	NA	NA	NA	NA	NA
YPD	YOR279C	0.119564368466084	0.000178388597509798	7.012524118146e-05	5	0.752268519109627	0.142386860202429	0.455410747377197	0.368000734795757	0.000141657422124695	0.000351226898375924	NA	NA	NA	NA	NA	NA
YPD	YOR283W	0.159925536773675	4.97317575009618e-07	3.29287514011914e-07	7	0.0681646823986508	0.8845486956037	0.956505540413274	0.143921992821295	0.148977777484328	0.193847335580154	NA	NA	NA	NA	NA	NA
YPD	YOR284W	0.114577513452734	0.000330133608632059	0.00012374165781829	7	0.559380985991172	0.191678506681345	0.503831142624889	0.360772311498355	0.000195330357830051	0.000469844258531493	NA	NA	NA	NA	NA	NA
YPD	YOR285W	0.118879627735538	0.000194397528510206	7.585450590521e-05	7	0.0872607210393328	0.852424949263686	0.946237130183436	0.121547079920561	0.2236217202068	0.280016689926203	NA	NA	NA	NA	NA	NA
YPD	YOR286W	0.041010275346659	0.200048668936128	0.0474160901831615	8	0.728232155390703	0.0405082767495732	0.322437942045886	0.268692823085848	0.00632140942078441	0.0111428233857895	NA	NA	NA	NA	NA	NA
YPD	YOR293W	-0.138315342837226	1.41911223153307e-05	6.87495984389255e-06	7	-0.482473733003673	0.272831496961033	0.566641627248665	-0.481399995681528	3.02311126776668e-07	1.36481424243295e-06	NA	NA	NA	NA	NA	NA
YPD	YOR296W	0.148080888736781	3.30854962698712e-06	1.84233936145423e-06	8	0.220048013453133	0.600535218937562	0.811731687643515	0.501849578704294	7.72280422233984e-08	4.14783475603604e-07	NA	NA	NA	NA	NA	NA
YPD	YOR297C	0.190501094224015	1.91338563979129e-09	2.26223292853861e-09	6	0.875601428382736	0.0222499726953483	0.286770049480371	0.510575921031615	4.19606293121945e-08	2.43650440744834e-07	NA	NA	NA	NA	NA	NA
YPD	YOR299W	0.227035615011583	6.71919556666648e-13	1.93182705066296e-12	6	0.776581004366326	0.0692979748034296	0.366998767540962	0.620522860733009	3.49605398070099e-12	8.84781446534757e-11	NA	NA	NA	NA	NA	NA
YPD	YOR304W	0.162627749532874	3.16362236181024e-07	2.1962268290894e-07	4	0.983357014921726	0.0166429850782741	0.270593391882835	0.538797784999542	5.16673303961432e-09	3.8531568431022e-08	NA	NA	NA	NA	NA	NA
YPD	YOR305W	0.146949894081963	3.93550489810321e-06	2.15234067052359e-06	4	0.466618182649257	0.533381817350743	0.76433216490217	0.228108781966044	0.0211172273365467	0.0331807963598872	NA	NA	NA	NA	NA	NA
YPD	YOR312C	-0.109461542860234	0.000605539765375642	0.000217793716238012	7	-0.573452001656314	0.178308366746123	0.491188765678747	-0.398938202099001	3.27835982678336e-05	9.16978885535493e-05	NA	NA	NA	NA	NA	NA
YPD	YOR315W	-0.0114046602397206	0.721680826288445	0.149192090462827	12	0.161859090987036	0.615264850196411	0.819446656271912	0.0914229363472604	0.360789094107519	0.42665156466715	NA	NA	NA	NA	NA	NA
YPD	YOR321W	0.190107572244059	2.06819612968784e-09	2.41421734445299e-09	8	0.508532284742319	0.198134919894821	0.510324685175771	0.36341750842429	0.000173816744534302	0.000422841008312911	NA	NA	NA	NA	NA	NA
YPD	YOR323C	0.109860056203006	0.000578111245788141	0.000208950464766618	5	-0.657898256605715	0.227466841517032	0.534894533197339	0.0648182250993202	0.517473336183801	0.579019460675145	NA	NA	NA	NA	NA	NA
YPD	YOR329C	0.167041350112851	1.48701980556005e-07	1.11058732018442e-07	5	0.696118970604438	0.191658692210921	0.503831142624889	0.485822820850818	2.26736121600892e-07	1.05270342171843e-06	NA	NA	NA	NA	NA	NA
YPD	YOR334W	0.111617292150376	0.000470388887664287	0.00017238799204229	7	0.588841269460214	0.16422817611788	0.477673390048542	0.269609811839398	0.00613820683778065	0.0108533363561377	NA	NA	NA	NA	NA	NA
YPD	YOR342C	0.218261501860392	5.18857278004549e-12	1.19990257973451e-11	6	0.873191031045287	0.0231011951722261	0.287987495584531	0.392526014277084	4.49415818169576e-05	0.000122412308568094	NA	NA	NA	NA	NA	NA
YPD	YOR344C	0.159064594802238	5.73511631962067e-07	3.75010649751611e-07	9	0.579337430821199	0.102088981780724	0.410413534507622	0.444157563767172	2.92240437277253e-06	1.04475956326618e-05	NA	NA	NA	NA	NA	NA
YPD	YOR347C	0.159912997499638	4.98353874674917e-07	3.29578024360514e-07	7	0.705245598133159	0.0767083312297761	0.377428278707418	0.487596965912499	2.01794698382673e-07	9.52364418109646e-07	NA	NA	NA	NA	NA	NA
YPD	YOR352W	0.125588681941206	8.2124971939945e-05	3.43673686415166e-05	6	0.608733229178785	0.199685075389669	0.512726585723357	0.442227183066822	3.26369365324531e-06	1.15307768354313e-05	NA	NA	NA	NA	NA	NA
YPD	YOR355W	0.124041014471999	0.000100574528267614	4.1335381083649e-05	10	0.393978708225109	0.259945916160643	0.555543360050458	0.272807733936831	0.00553560189266313	0.00986713706015366	NA	NA	NA	NA	NA	NA
YPD	YOR367W	-0.0967692765696127	0.00244953276355394	0.000793099310419635	5	-0.678256417440187	0.208180460839791	0.517127049093335	-0.196262121780999	0.048042393391761	0.0703359329922889	NA	NA	NA	NA	NA	NA
YPD	YOR368W	0.194658225756895	8.32669168889054e-10	1.10665141881724e-09	7	0.818881637847377	0.0242586076137916	0.290771379429798	0.499474919733213	9.09072596303582e-08	4.74876278617031e-07	NA	NA	NA	NA	NA	NA
YPD	YOR369C	-0.240712669288439	2.335712059983e-14	9.94800493830236e-14	5	-0.966713571398152	0.00725361149998561	0.254009989291502	-0.669879297493279	1.37298254894347e-14	1.33109494575536e-12	NA	NA	NA	NA	NA	NA
YPD	YOR374W	0.0528758967104131	0.0984064090019393	0.024738491756745	12	0.0758257167811981	0.814820771489142	0.92627367841795	0.189817895581384	0.0560237431561877	0.0805367707598376	NA	NA	NA	NA	NA	NA
YPD	YOR382W	0.262562156040677	6.97307407105692e-17	5.06054328226059e-16	5	-0.533550045249099	0.35443427212673	0.629700628725324	0.539953998261509	4.72220767859049e-09	3.55781002546078e-08	NA	NA	NA	NA	NA	NA
YPD	YOR396W	0.07522047194661	0.018637936762183	0.0052798105540088	4	0.674302518590681	0.325697481409319	0.60845358018326	0.0497065920335455	0.619801452754783	0.673748443511471	NA	NA	NA	NA	NA	NA
YPD	YPL271W	-0.0561064225983494	0.0794727859554067	0.0202932284289316	10	-0.403154142629585	0.248000966082394	0.549407035952181	-0.123749134297439	0.2152821767059	0.270568213526104	NA	NA	NA	NA	NA	NA
YPD	YPL268W	0.146925972120518	3.94992131053268e-06	2.15758170569732e-06	5	0.980784261597934	0.00318833327065437	0.21771957346	0.43530749110211	4.82246095910484e-06	1.64291105932577e-05	NA	NA	NA	NA	NA	NA
YPD	YPL263C	0.02957847335352	0.355472489907156	0.0796674359702971	9	-0.16689742337638	0.667792958153387	0.847065918435743	-0.162701676114622	0.10228804076437	0.138580671049786	NA	NA	NA	NA	NA	NA
YPD	YPL262W	0.138164657475192	1.45027653624879e-05	7.01054261677116e-06	12	0.306941358764339	0.331831978302865	0.611730890887261	0.411539000247831	1.73027216523692e-05	5.18175747913883e-05	NA	NA	NA	NA	NA	NA
YPD	YPL260W	0.224996539125131	1.08881756933275e-12	2.9583226568037e-12	10	0.860995238009002	0.00137642009514592	0.160621465245645	0.599513356166461	2.7833133566619e-11	4.80983456196557e-10	NA	NA	NA	NA	NA	NA
YPD	YPL256C	-0.0215137971428573	0.501572143208809	0.10823283049196	9	0.15378888604458	0.69281313275266	0.862975826575039	0.17143640393427	0.0849132267977609	0.117348068925632	NA	NA	NA	NA	NA	NA
YPD	YPL248C	0.0907864448661347	0.00449156158022934	0.00140279147051846	6	0.790054854983505	0.0614885735833803	0.364984125713937	0.0983176287416981	0.325555297217225	0.390803001066637	NA	NA	NA	NA	NA	NA
YPD	YPL246C	0.105349186621906	0.000968377450005119	0.000338151637603504	11	-0.422852305913974	0.195067345047616	0.508284713346576	0.138580548482299	0.164815181843715	0.212138352868148	NA	NA	NA	NA	NA	NA
YPD	YPL243W	0.150527333727829	2.26311826241719e-06	1.30363173457248e-06	2	NA	NA	NA	0.442977998602947	3.12670441478805e-06	1.10878792638485e-05	NA	NA	NA	NA	NA	NA
YPD	YPL236C	0.071595099985505	0.0251556998942562	0.00700564321523867	10	0.5757217112892	0.0815762550745296	0.382163016094409	0.318422664383967	0.00110781178348525	0.00227856289159858	NA	NA	NA	NA	NA	NA
YPD	YPL234C	-0.182625617803961	8.79914258851441e-09	8.82397204167108e-09	7	-0.746077087668969	0.0541280404524863	0.350522406167323	-0.538328503076406	5.35836229385695e-09	3.97018553379038e-08	NA	NA	NA	NA	NA	NA
YPD	YPL233W	0.120806609739032	0.000152458576899054	6.07106536223972e-05	8	0.629617218446856	0.0943536427654176	0.401813247938837	0.462327557106428	9.98971454308932e-07	3.93534209273216e-06	NA	NA	NA	NA	NA	NA
YPD	YPL232W	0.218381344364139	5.04862971751131e-12	1.18241264448162e-11	6	0.78914341578267	0.062003354174466	0.364984125713937	0.483893056471969	2.57186213563929e-07	1.18541913101183e-06	NA	NA	NA	NA	NA	NA
YPD	YPL230W	-0.116098528325364	0.00027432106339043	0.000104310464647293	11	-0.427758174861875	0.189386063729179	0.503831142624889	-0.115539667396604	0.247521875979575	0.306190555926291	NA	NA	NA	NA	NA	NA
YPD	YPL223C	-0.155578326018943	1.01362084244807e-06	6.28162466093469e-07	12	-0.397359425189778	0.200868909772068	0.513044522261987	-0.176269842308789	0.0763610661893646	0.106767367050395	NA	NA	NA	NA	NA	NA
YPD	YPL218W	-0.0177870639115778	0.578493033606974	0.122624513860827	4	-0.369502891544024	0.630497108455976	0.830020778151387	-0.210267181270716	0.0339052191690432	0.0510101261924189	NA	NA	NA	NA	NA	NA
YPD	YPL215W	-0.180775592269174	1.24730241014034e-08	1.20481984060659e-08	8	-0.225100687396357	0.591976887634966	0.804927147161756	-0.218197719469756	0.0275843034453194	0.0424373899158759	NA	NA	NA	NA	NA	NA
YPD	YPL213W	0.182206300760282	9.52626824151823e-09	9.47562168673594e-09	5	0.725628524036458	0.165236973185456	0.478993260447051	0.521344802171445	1.92973553753953e-08	1.22237954315904e-07	NA	NA	NA	NA	NA	NA
YPD	YPL210C	0.256813986893219	3.39822991043179e-16	2.14205768742952e-15	3	0.996904959104518	0.0501003077485383	0.341006086784625	0.615622355145161	5.75064945231405e-12	1.32103272559182e-10	NA	NA	NA	NA	NA	NA
YPD	YPL208W	0.0352204569578621	0.271165785409828	0.0625390044387475	7	0.270669456859965	0.557142672211424	0.783609056344319	0.0809121999922622	0.418843920928123	0.486059490304091	NA	NA	NA	NA	NA	NA
YPD	YPL207W	-0.00584907125666915	0.855044722885135	0.17180386892118	4	-0.975081792454412	0.0249182075455882	0.290771379429798	-0.162825105224788	0.102024461998911	0.138289081192836	NA	NA	NA	NA	NA	NA
YPD	YPL206C	0.0130998713412395	0.682417987624409	0.142006791351299	9	0.428660247874926	0.249647734470489	0.549712683019659	0.192353123786596	0.0527628627630189	0.0763866299682279	NA	NA	NA	NA	NA	NA
YPD	YPL203W	0.109171777818686	0.00062623749824231	0.00022450603811782	9	0.761121629180499	0.0172084738655134	0.270593391882835	0.480508270959759	3.20207137156808e-07	1.43428725492321e-06	NA	NA	NA	NA	NA	NA
YPD	YPL202C	0.237084088495089	5.8140213537196e-14	2.20394162157657e-13	5	0.749934055776847	0.144349152120476	0.457185483441154	0.573559506111637	2.95842130507728e-10	3.38443397300841e-09	NA	NA	NA	NA	NA	NA
YPD	YPL199C	0.0965473558106208	0.00250673965259942	0.000810432150592708	9	-0.0426905265386844	0.913163547106399	0.96705455488948	0.142682762349524	0.152546016909306	0.197770448032918	NA	NA	NA	NA	NA	NA
YPD	YPL198W	0.0422725046852377	0.186538883920747	0.0445008187798364	8	0.124566303598149	0.768843016237149	0.906186336864967	-0.0114399438521974	0.909144619052771	0.929954796312921	NA	NA	NA	NA	NA	NA
YPD	YPL195W	0.146442105691684	4.25260298908799e-06	2.31086862066705e-06	5	0.491047701958516	0.400902763772583	0.667441968836153	0.474788507296263	4.61283965178386e-07	1.97348113748719e-06	NA	NA	NA	NA	NA	NA
YPD	YPL191C	0.183843903972863	6.97907938603156e-09	7.25603230528769e-09	7	0.794776552987445	0.0326982477290214	0.309650485097213	0.448109600715996	2.32602296212222e-06	8.48067275784974e-06	NA	NA	NA	NA	NA	NA
YPD	YPL186C	-0.100284670463467	0.00168884495743024	0.000562321642326297	11	-0.225170272527407	0.505608512029983	0.742993048199935	-0.0415675686944935	0.678275697829178	0.726950907173112	NA	NA	NA	NA	NA	NA
YPD	YPL175W	0.107959600482422	0.000720150694465538	0.000256093198001172	4	-0.0569074524353873	0.943092547564613	0.978145444716166	0.345538474735074	0.000375148366092956	0.000849841051109587	NA	NA	NA	NA	NA	NA
YPD	YPL173W	0.118377176013712	0.000206991687670826	8.03990687817566e-05	6	0.9480947630774	0.00397131008901096	0.221250404333248	0.334595007835352	0.000587704607733295	0.00127432538143838	NA	NA	NA	NA	NA	NA
YPD	YPL169C	0.284256155512728	1.23654144977742e-19	1.63468274275715e-18	2	NA	NA	NA	0.546445064594947	2.83162341825577e-09	2.31384085034614e-08	NA	NA	NA	NA	NA	NA
YPD	YPL164C	0.130258072545369	4.3931057059293e-05	1.93377989093184e-05	4	0.541786290468584	0.458213709531416	0.711123180287217	0.310824053364639	0.00147464955989255	0.0029721619036594	NA	NA	NA	NA	NA	NA
YPD	YPL162C	0.157242342258286	7.73557652621972e-07	4.90811730114474e-07	6	0.645249886960425	0.16644923131531	0.479717757389464	0.451248342265015	1.93641294690032e-06	7.20824734128824e-06	NA	NA	NA	NA	NA	NA
YPD	YPL154C	-0.0617376559460343	0.0535952646737346	0.0141066929108028	9	-0.252486048957675	0.512186806605763	0.747593802155217	-0.0895061285573884	0.370988140069455	0.437626760403647	NA	NA	NA	NA	NA	NA
YPD	YPL151C	0.138099501854695	1.46395267186806e-05	7.07045545024322e-06	5	0.541715085429517	0.345668585079062	0.621795796815822	0.303773394863687	0.00191024268291687	0.003754841287383	NA	NA	NA	NA	NA	NA
YPD	YPL150W	0.211740496656577	2.24273696112127e-11	4.37871164078962e-11	7	0.912529595957268	0.00414425422102972	0.221250404333248	0.649718499303335	1.49221970968297e-13	7.90323772165423e-12	NA	NA	NA	NA	NA	NA
YPD	YPL149W	0.0843114672833891	0.00833970736585924	0.00249175634379812	9	0.402750738190092	0.282493069252706	0.576407114787574	0.246165831462702	0.0126306375856901	0.0208325395011959	NA	NA	NA	NA	NA	NA
YPD	YPL147W	0.198830068051377	3.54632962396751e-10	5.20208821415338e-10	8	0.697274413495961	0.0545629416266231	0.350522406167323	0.585815974370788	9.94476824141903e-11	1.39764310419943e-09	NA	NA	NA	NA	NA	NA
YPD	YPL143W	-0.173312723007343	4.91376576554248e-08	4.15355907492985e-08	6	-0.692157541277826	0.127563819117299	0.438561340242589	-0.559446204926865	9.83251011043247e-10	9.40500967084845e-09	NA	NA	NA	NA	NA	NA
YPD	YPL141C	0.163934411448467	2.53527397691107e-07	1.79965947532394e-07	5	0.604088951169667	0.280600019805269	0.574699546467345	0.444027124279608	2.9443600932227e-06	1.05129461505829e-05	NA	NA	NA	NA	NA	NA
YPD	YPL139C	0.143418614111743	6.70988823919393e-06	3.47661082637661e-06	9	0.673533393521203	0.0467151089792327	0.334708632600673	0.404671553200543	2.45901160956404e-05	7.11099413888083e-05	NA	NA	NA	NA	NA	NA
YPD	YPL133C	0.0353768519539222	0.269042136821884	0.0621011619611618	6	0.538584264697941	0.270237982401404	0.563829346712816	0.136347149966344	0.171795235666356	0.220329315697658	NA	NA	NA	NA	NA	NA
YPD	YPL132W	0.0356098770629557	0.265899141973193	0.0615043830725251	7	0.604699277641489	0.150319669917632	0.464294575187587	0.277005363198038	0.00482465975849859	0.00873983039540266	NA	NA	NA	NA	NA	NA
YPD	YPL127C	0.161972838604675	3.53260033580333e-07	2.42944233452052e-07	8	0.385199580336449	0.346014818201162	0.621987122076681	0.389747297063247	5.14212731310012e-05	0.000138479134797235	NA	NA	NA	NA	NA	NA
YPD	YPL124W	0.110468860486207	0.000538430874816192	0.000195312477197951	5	0.941462451697288	0.0168513651797882	0.270593391882835	0.302431194188849	0.00200528830217154	0.00392011247041053	NA	NA	NA	NA	NA	NA
YPD	YPL123C	-0.0242880351939117	0.448032000760416	0.0977310431149117	9	0.458874283605721	0.214076741074139	0.521644211472058	0.232705554741299	0.0185898841773224	0.0295454674893815	NA	NA	NA	NA	NA	NA
YPD	YPL112C	0.202106716486399	1.79027381660458e-10	2.81401828622645e-10	4	0.914132386508435	0.0858676134915655	0.387593482548775	0.52999392910756	1.01377589841217e-08	7.00337939482804e-08	NA	NA	NA	NA	NA	NA
YPD	YPL111W	0.153567691951719	1.39984196571654e-06	8.39223505140173e-07	12	0.542798647102844	0.0682166895245105	0.366998767540962	0.34683305690288	0.000355358920137573	0.000807890708738838	NA	NA	NA	NA	NA	NA
YPD	YPL110C	0.231828469230018	2.12110971959815e-13	6.96370411413652e-13	3	0.982579379482673	0.119003415882851	0.428111515415995	0.621814782519236	3.06174350449549e-12	7.88881659716857e-11	NA	NA	NA	NA	NA	NA
YPD	YPL109C	0.0478564820178942	0.134768790572952	0.033029102379483	12	0.212582152239758	0.507116307340564	0.744172374043058	0.231840750981466	0.0190444012575294	0.0301756163969718	NA	NA	NA	NA	NA	NA
YPD	YPL105C	0.227104784670084	6.6095271888993e-13	1.90863763741618e-12	7	0.71943121470834	0.0683829340425084	0.366998767540962	0.498987163573825	9.39895019073662e-08	4.9008199718335e-07	NA	NA	NA	NA	NA	NA
YPD	YPL100W	0.123481701847407	0.000108154731750873	4.42693563974022e-05	5	0.880717017494522	0.0485595161899283	0.337573258660815	0.303563069932689	0.0019248620018693	0.00378097893224327	NA	NA	NA	NA	NA	NA
YPD	YPL098C	-0.128002340587159	5.95918646826843e-05	2.56081119399899e-05	9	-0.196745316858321	0.611898480276711	0.818284042989949	-0.220447782964909	0.025984726070334	0.0401927077129017	NA	NA	NA	NA	NA	NA
YPD	YPL097W	0.167335523212618	1.41303883169099e-07	1.05963886124517e-07	8	0.981777650887112	1.49210263116885e-05	0.0315530165335569	0.476240058563156	4.2073363337418e-07	1.81492939886901e-06	NA	NA	NA	NA	NA	NA
YPD	YPL092W	0.0514974648817599	0.107509634899368	0.0268555947880412	8	0.353633743802214	0.390143164712545	0.657550358205804	-0.0125759174661132	0.900167196333428	0.923413981891537	NA	NA	NA	NA	NA	NA
YPD	YPL091W	0.0479589097177844	0.133935135191263	0.032861294759156	10	-0.329806871550637	0.352032846789061	0.628015942018601	0.0760520655890366	0.447420127053368	0.512771614254711	NA	NA	NA	NA	NA	NA
YPD	YPL088W	0.0675952348587016	0.0345477728933435	0.00940517915093311	9	0.303134134907038	0.427814663367323	0.686887567870878	0.0935364946331939	0.349746181760724	0.415827927597452	NA	NA	NA	NA	NA	NA
YPD	YPL079W	-0.175095908114297	3.55989287249393e-08	3.12156757593787e-08	7	-0.54280244960241	0.208030684680737	0.517127049093335	-0.5011715002686	8.09195368209998e-08	4.31369758262926e-07	NA	NA	NA	NA	NA	NA
YPD	YPL075W	0.0487593051240617	0.127557265724787	0.0314433358701191	5	0.446041913469387	0.451519627274902	0.705295417785434	0.238210069293234	0.0159102450655384	0.0256501132398195	NA	NA	NA	NA	NA	NA
YPD	YPL066W	0.180850226771577	1.22995405907692e-08	1.1932869153892e-08	6	0.283384619638345	0.586301932571501	0.802667921896717	0.300899069426781	0.00211899206423701	0.00412406757653476	NA	NA	NA	NA	NA	NA
YPD	YPL053C	-0.300179151961017	8.17533361102794e-22	1.91877512286614e-20	10	-0.439036196194669	0.204299808036441	0.515728417941654	-0.441786657070305	3.34668773903556e-06	1.17875947458642e-05	NA	NA	NA	NA	NA	NA
YPD	YPL050C	0.144244939326293	5.92898083901269e-06	3.10702251069923e-06	7	0.582650716291353	0.169823526810103	0.483372563137867	0.290593965750995	0.00304753169177963	0.00573228585234445	NA	NA	NA	NA	NA	NA
YPD	YPL045W	0.156963763259073	8.09523523906438e-07	5.10956547341753e-07	5	0.633158477607329	0.251522475322346	0.551541461742785	0.559740519418026	9.59478665852546e-10	9.25314211773975e-09	NA	NA	NA	NA	NA	NA
YPD	YPL039W	0.142757587362271	7.40436376456466e-06	3.78138109640516e-06	4	0.922524051379794	0.0774759486202061	0.377863287011479	0.360354448829048	0.000198946041930384	0.000477737766516286	NA	NA	NA	NA	NA	NA
YPD	YPL038W	0.0872807228429261	0.00630941572176525	0.00192051369201642	6	-0.145832828145827	0.782801486746326	0.911819275204856	0.0437023672793068	0.662734407631186	0.712296281783236	NA	NA	NA	NA	NA	NA
YPD	YPL037C	-0.0812906486639972	0.0109854750236133	0.00321691565317473	10	0.0777990659237261	0.830840888429631	0.934245630398106	-0.237224858905932	0.0163636945874661	0.0263110875974557	NA	NA	NA	NA	NA	NA
YPD	YPL024W	-0.0987015928050483	0.00199957681434142	0.000657644946441536	7	-0.224990114382238	0.627638453055687	0.827568073696281	-0.253493387656615	0.0101481545149532	0.0171029592886071	NA	NA	NA	NA	NA	NA
YPD	YPL018W	0.145704602336414	4.75700545102662e-06	2.53868972680023e-06	8	0.550240261039093	0.157626503050295	0.472515054808572	0.367623017279596	0.000144082848136012	0.000356159849324973	NA	NA	NA	NA	NA	NA
YPD	YPL010W	0.151622600244928	1.90554145046223e-06	1.11453359799883e-06	5	0.508543089855352	0.381609144556816	0.651313215005331	0.369074455761909	0.000134968033085434	0.000336098018828335	NA	NA	NA	NA	NA	NA
YPD	YPL008W	0.126731604354191	7.06037132765365e-05	2.98403208451601e-05	6	0.909928542963259	0.0118039321665788	0.257367588525263	0.552924084474186	1.68101733847307e-09	1.47475754234141e-08	NA	NA	NA	NA	NA	NA
YPD	YPL007C	0.134128232004421	2.57349599212752e-05	1.18354922210376e-05	6	0.86250338712788	0.0270582691939219	0.301772438795008	0.421008298999022	1.0521491817273e-05	3.317692017354e-05	NA	NA	NA	NA	NA	NA
YPD	YPL003W	-0.103754269785856	0.00115677228316082	0.000398389045964018	11	0.280698600062791	0.403098387311368	0.669313752608673	-0.0808853093069252	0.418999061859451	0.486140899358227	NA	NA	NA	NA	NA	NA
YPD	YPL002C	0.104972262249728	0.00101014670018746	0.000351624124164549	6	0.636794294319072	0.173920821966191	0.487857884639812	0.122246442721952	0.220948821775087	0.276790902442729	NA	NA	NA	NA	NA	NA
YPD	YPR001W	0.149829703776051	2.5235158266798e-06	1.43711944361793e-06	7	0.629896634199968	0.129491137609527	0.439442535256959	0.561960934906931	7.97095498399014e-10	7.98491462494284e-09	NA	NA	NA	NA	NA	NA
YPD	YPR002W	0.187092194844858	3.73361218362878e-09	4.16016411591266e-09	7	0.351712082856929	0.439149423212051	0.697741699993167	0.479582056348169	3.39859272433634e-07	1.51166021642332e-06	NA	NA	NA	NA	NA	NA
YPD	YPR004C	0.103232537164641	0.00122539395767376	0.000419273249619076	9	0.287399371345834	0.453331848282758	0.706636298525513	0.35569440251575	0.000243686646184352	0.000573616302952466	NA	NA	NA	NA	NA	NA
YPD	YPR007C	0.0278157845194858	0.384880793557813	0.0856073341076264	9	-0.168870040520564	0.664051579811603	0.847065918435743	0.211212379949311	0.0330930182863303	0.0499056326384944	NA	NA	NA	NA	NA	NA
YPD	YPR011C	0.00925571133507348	0.772512658612649	0.158071191145303	9	0.336446758688654	0.376002157846705	0.646105762290594	0.233766407903082	0.0180451221032186	0.0287714304712915	NA	NA	NA	NA	NA	NA
YPD	YPR015C	0.109038469932551	0.00063597864583635	0.000227702232394997	8	0.610806155260801	0.107708884285107	0.414761718278067	0.352247351849723	0.000282574920394309	0.000655987576799068	NA	NA	NA	NA	NA	NA
YPD	YPR016C	0.219627695317403	3.79551481703125e-12	9.04286720579819e-12	6	0.847140649583674	0.0332631171750601	0.309650485097213	0.401979548330867	2.81636576515311e-05	8.00676549536571e-05	NA	NA	NA	NA	NA	NA
YPD	YPR019W	0.220176013074047	3.34598324228187e-12	8.04132341004534e-12	6	0.581337180386739	0.22622652744322	0.534005813072616	0.649462261672009	1.53639361569447e-13	8.05637676649171e-12	NA	NA	NA	NA	NA	NA
YPD	YPR020W	-0.218719193500838	4.67370252510171e-12	1.09927076243564e-11	12	-0.402976195608013	0.193991459340642	0.507387122368749	-0.338831455240428	0.000494914800414341	0.00109049023820109	NA	NA	NA	NA	NA	NA
YPD	YPR023C	0.0649609591063093	0.0422477889641841	0.0113143249149721	8	0.335497984752603	0.416551410217806	0.678272860571826	0.08525279801632	0.394240758275929	0.461094097445699	NA	NA	NA	NA	NA	NA
YPD	YPR024W	0.145625952110963	4.814054008788e-06	2.56789272565204e-06	4	0.783647002993381	0.216352997006619	0.523427615165699	0.600640807345408	2.49959885802103e-11	4.41287205798774e-10	NA	NA	NA	NA	NA	NA
YPD	YPR029C	0.206835959360466	6.53955290487734e-11	1.13246575564244e-10	5	0.885063341177133	0.0459609468670283	0.332895908453085	0.70263248571063	1.86459224619037e-16	4.44394485342038e-14	NA	NA	NA	NA	NA	NA
YPD	YPR037C	-0.0879624230767914	0.00591119404676499	0.00180928460145103	7	-0.599790158093789	0.154559698510703	0.468354849029027	-0.139839901006455	0.160973229670875	0.207379926512929	NA	NA	NA	NA	NA	NA
YPD	YPR042C	0.159930207046192	4.96932134149187e-07	3.29287514011914e-07	6	0.517638433902285	0.292892841407777	0.586360217049895	0.455657169124423	1.49217630450906e-06	5.69396161560497e-06	NA	NA	NA	NA	NA	NA
YPD	YPR043W	-0.19858777161626	3.7284727449215e-10	5.4045901963727e-10	8	-0.714593413405798	0.0463899495444523	0.334708632600673	-0.53755330218951	5.68991089381402e-09	4.16725868279337e-08	NA	NA	NA	NA	NA	NA
YPD	YPR045C	0.0322757082675043	0.313296154194116	0.0711546707611787	5	-0.212206461909237	0.731852108502924	0.884389605387079	-0.0490306010487926	0.62457526586941	0.678293244878114	NA	NA	NA	NA	NA	NA
YPD	YPR057W	0.156637262607012	8.53724480156179e-07	5.35997083302801e-07	8	0.789009811236521	0.0199225675933311	0.281799252298508	0.520279954999079	2.0863088341447e-08	1.31139412431952e-07	NA	NA	NA	NA	NA	NA
YPD	YPR058W	0.175467510366981	3.32724986748521e-08	2.93389495190843e-08	9	0.580618055014673	0.101153015714239	0.408551043219662	0.267364053262251	0.00659548017253082	0.0115617979120062	NA	NA	NA	NA	NA	NA
YPD	YPR062W	-0.221057828195069	2.73007244556495e-12	6.70724675170891e-12	7	-0.645242928764857	0.117579213353564	0.426708047901736	-0.540225384597994	4.6233095279584e-09	3.51199608232696e-08	NA	NA	NA	NA	NA	NA
YPD	YPR063C	-0.0711302610723532	0.0261195745047104	0.00725575590493617	5	-0.817980493128926	0.0906322678504608	0.39703591656038	-0.324820924942765	0.00086564951562281	0.00181374184225732	NA	NA	NA	NA	NA	NA
YPD	YPR067W	0.00879666277642599	0.783507191395175	0.15999668243549	6	0.602064988799114	0.206021452916457	0.516246879585264	0.27138097467589	0.00579763568668019	0.0102893193074188	NA	NA	NA	NA	NA	NA
YPD	YPR068C	0.237925074807552	4.71265688268093e-14	1.8566252081664e-13	9	0.839032185503474	0.00468950248337143	0.229431696969474	0.625611311035178	2.06600251998409e-12	5.72145849827173e-11	NA	NA	NA	NA	NA	NA
YPD	YPR070W	0.168977921677878	1.06097289537536e-07	8.19582232412204e-08	5	-0.10039109564026	0.87239311898197	0.952009654149692	0.242179666541313	0.0141917001507988	0.023147509721233	NA	NA	NA	NA	NA	NA
YPD	YPR072W	0.149545696587471	2.63754833400417e-06	1.49588178685427e-06	3	0.831737666083942	0.374692730117806	0.644988915400318	0.556415217089911	1.26335958794406e-09	1.16555110371614e-08	NA	NA	NA	NA	NA	NA
YPD	YPR073C	0.0996990965339546	0.00179820932165373	0.000595679239314665	3	0.177641965705842	0.886306211097347	0.956505540413274	0.268710953549913	0.00631774072970679	0.0111397894494213	NA	NA	NA	NA	NA	NA
YPD	YPR075C	0.131250176002945	3.8357141848878e-05	1.70681387620994e-05	6	0.421099130519459	0.40568689591556	0.670884005809341	0.264472484913869	0.00722853668339178	0.0125828453527088	NA	NA	NA	NA	NA	NA
YPD	YPR079W	0.288296745912044	3.56573063160066e-20	5.46301620258131e-19	9	0.803643644886235	0.00906233679544874	0.255328028462839	0.665878261603197	2.23700136976997e-14	1.90979818434093e-12	NA	NA	NA	NA	NA	NA
YPD	YPR085C	0.206124169356684	7.62168957099166e-11	1.289496339133e-10	5	0.130932484773143	0.833769137621885	0.935957606723768	0.391712029693786	4.67560296840227e-05	0.000126811043050076	NA	NA	NA	NA	NA	NA
YPD	YPR086W	0.178470175173064	1.91697739428057e-08	1.76956100503219e-08	4	-0.280285399712574	0.719714600287426	0.879117569554314	0.477487826116273	3.8860535810616e-07	1.69293423333377e-06	NA	NA	NA	NA	NA	NA
YPD	YPR088C	0.171600461800125	6.6753193204471e-08	5.44642850396524e-08	5	0.757831983268546	0.137742395574474	0.449831274212355	0.295543231183226	0.00256367231090972	0.00490769933681513	NA	NA	NA	NA	NA	NA
YPD	YPR093C	0.171419199124681	6.89414318234584e-08	5.59599471025186e-08	5	0.753006078473736	0.141768530399193	0.454313631359026	0.527864502546226	1.1898623804401e-08	8.01497974120626e-08	NA	NA	NA	NA	NA	NA
YPD	YPR102C	-0.183178170640008	7.92279453709489e-09	8.12992206407495e-09	7	-0.616493093909494	0.140375268845464	0.453009423915728	-0.529713058880285	1.03548475093023e-08	7.10138297822208e-08	NA	NA	NA	NA	NA	NA
YPD	YPR103W	0.0931133330112984	0.00356210396194637	0.001129287437857	4	0.585649647760831	0.414350352239169	0.677220588311482	0.271014430849163	0.00586670748076153	0.010402221571592	NA	NA	NA	NA	NA	NA
YPD	YPR105C	0.133789780588704	2.6982979023089e-05	1.23506355446447e-05	9	0.105648450357185	0.786766583716231	0.913880207895623	0.407422088454859	2.13808360059246e-05	6.26207792902656e-05	NA	NA	NA	NA	NA	NA
YPD	YPR108W	0.197433974915742	4.72862625558159e-10	6.67028959301255e-10	8	0.699868536031701	0.0532878864726889	0.349738281731251	0.611953444341849	8.30051458897024e-12	1.83316383972625e-10	NA	NA	NA	NA	NA	NA
YPD	YPR115W	0.0729040210583367	0.0226049793961919	0.00633849589015829	9	0.130201524901698	0.738474219479985	0.88711130635357	0.208070979692188	0.0358573994391936	0.0536500980361463	NA	NA	NA	NA	NA	NA
YPD	YPR116W	0.178839697324187	1.79004383143977e-08	1.66373418549383e-08	2	NA	NA	NA	0.538135500411855	5.43913399496756e-09	4.0144318001567e-08	NA	NA	NA	NA	NA	NA
YPD	YPR118W	0.209946146306059	3.32769145895266e-11	6.20065828740628e-11	6	0.784835455727807	0.0644630663454614	0.366049638038841	0.504423995827273	6.46225025982584e-08	3.55082338964494e-07	NA	NA	NA	NA	NA	NA
YPD	YPR127W	0.0310655074505868	0.331795755546152	0.0748323900720268	9	0.00555662588671958	0.988680425954115	0.993662149030628	0.0980936970584379	0.326663802660124	0.391804770647077	NA	NA	NA	NA	NA	NA
YPD	YPR131C	0.143324046290977	6.80528052235937e-06	3.52272738477976e-06	8	0.59676604871118	0.118338738004055	0.427616112346052	0.361629870773472	0.000188099749269167	0.000454580532801314	NA	NA	NA	NA	NA	NA
YPD	YPR132W	-0.221113547666656	2.69512542022957e-12	6.63616872463897e-12	6	-0.749951076330827	0.0859696088505522	0.387685557825186	-0.604421750776871	1.73760048547789e-11	3.28055013178318e-10	NA	NA	NA	NA	NA	NA
YPD	YPR133C	0.249088278702527	2.68597907406835e-15	1.42447798930196e-14	5	0.861703910374977	0.0604404907486813	0.363301695975467	0.58152187569822	1.46457807182029e-10	1.93027340341292e-09	NA	NA	NA	NA	NA	NA
YPD	YPR138C	-0.0566311849835186	0.0766967619354297	0.0196708913407716	8	0.16215789430132	0.701241866787324	0.869212375478633	-0.0723372558775387	0.469978628082522	0.53455513076795	NA	NA	NA	NA	NA	NA
YPD	YPR139C	0.134663813243019	2.38713972216727e-05	1.10455676932361e-05	8	0.372974310200141	0.362822051173274	0.635674039656959	0.279099922333501	0.0045013150408503	0.0082024600298387	NA	NA	NA	NA	NA	NA
YPD	YPR141C	0.0953765198115099	0.00282927023019277	0.000909641289114457	3	0.985506458461692	0.108519633584696	0.414761718278067	0.215187537295929	0.0298544371490576	0.0455379681313626	NA	NA	NA	NA	NA	NA
YPD	YPR151C	0.150722362618804	2.19505939906069e-06	1.26973191839859e-06	8	0.332150700955785	0.421506687028382	0.681024791357038	0.413357275509208	1.57447373603954e-05	4.77484492398332e-05	NA	NA	NA	NA	NA	NA
YPD	YPR165W	0.0325140708395049	0.309733943708099	0.0704907669296068	9	0.625079018767793	0.07185550072804	0.371340681643475	0.211127838047183	0.0331649902004877	0.0499878113166771	NA	NA	NA	NA	NA	NA
YPD	YPR166C	-0.0104204319827277	0.744825261911017	0.153201512931956	6	0.324193585020203	0.530746235357871	0.762392182129641	0.220302723149694	0.0260854129845516	0.0403375404897635	NA	NA	NA	NA	NA	NA
YPD	YPR167C	-0.22191813609165	2.23674807453613e-12	5.6332550511276e-12	8	-0.429319313338606	0.288469492300419	0.581197663974348	-0.401478000972318	2.8880987135529e-05	8.19847376750502e-05	NA	NA	NA	NA	NA	NA
YPD	YPR172W	-0.0344118087878076	0.282328907859948	0.0648829464749954	12	-0.0583591790013738	0.857031891144241	0.947797284005444	0.103949376107259	0.298470824180749	0.362193503279482	NA	NA	NA	NA	NA	NA
YPD	YPR173C	0.119321291879853	0.000183924339317197	7.21250165194612e-05	6	0.194713977516645	0.71162018113503	0.876178124255999	0.164443120880363	0.0986182638826818	0.134085207846194	NA	NA	NA	NA	NA	NA
YPD	YPR176C	0.0982523836137733	0.00209683852258503	0.000687126989948515	6	0.733383211319597	0.0971506058513662	0.402420241537749	0.275922755122139	0.00499976838526623	0.00901597577670959	NA	NA	NA	NA	NA	NA
YPD	YPR180W	0.14340745628867	6.72107652420158e-06	3.48077290663039e-06	6	0.801497363766844	0.0551941157624228	0.351118485806566	0.255507104939854	0.00954574644976393	0.0161782725015258	NA	NA	NA	NA	NA	NA
YPD	YPR182W	0.0911407987841351	0.00433714880881759	0.00135687071200646	5	-0.385214358044001	0.521945436076025	0.754938360117033	0.194956695709726	0.0495783342234542	0.0723070045278322	NA	NA	NA	NA	NA	NA
YPD	YPR185W	0.156240136955338	9.10618943016791e-07	5.69771630185136e-07	5	0.905995133025669	0.0341066289821767	0.309650485097213	0.577760277592067	2.04638444672023e-10	2.51538830780036e-09	NA	NA	NA	NA	NA	NA
YPD	YPR193C	-0.0369684453542321	0.248078065827161	0.0576724768758004	9	-0.050579026314321	0.897180665585889	0.960439817475534	-0.0462894646091307	0.644090849075354	0.696182852742068	NA	NA	NA	NA	NA	NA
YPD	YPR194C	-0.103941717134623	0.00113299656348247	0.00039154543330868	15	0.0780921424002599	0.782062112076377	0.911819275204856	-0.325957501693264	0.000828072818627444	0.00174266980226232	NA	NA	NA	NA	NA	NA
YPD	YPR196W	0.109752434272817	0.000585402434054784	0.000211170620436003	5	-0.0905496427491676	0.884866358676862	0.956505540413274	0.129847576755391	0.193344627791513	0.245544243110003	NA	NA	NA	NA	NA	NA
YPD	YPR199C	0.00804223467957406	0.801669413548254	0.162889063178579	7	-0.309296732849495	0.49967260801443	0.739001596871136	0.0421424808333477	0.674076728838196	0.722992478708884	NA	NA	NA	NA	NA	NA
YPD	YPR202W	0.0556866612548626	0.0817515957866236	0.0208220990572039	8	-0.0687270766850377	0.871541939005373	0.951740681339622	0.0352230834138138	0.725242890929448	0.76993120566378	NA	NA	NA	NA	NA	NA
YPD	YPR204W	0.0544842252440212	0.0885735515642355	0.0224456323487756	7	0.841134782348801	0.0177021883513655	0.273288019288423	0.250498591106148	0.0111056827120468	0.0185202638813142	NA	NA	NA	NA	NA	NA
YPD	YAL025C	0.159572356794371	5.27314825078124e-07	3.47066279478357e-07	5	0.115118781199834	0.853750602834668	0.946768487105105	0.265737920245674	0.00694516769152744	0.0121264832709209	NA	NA	NA	NA	NA	NA
YPD	YAL016W	0.223866689635443	1.4198550878495e-12	3.77409109449779e-12	9	0.752561451272949	0.0192887200693743	0.278609628945554	0.507484303915166	5.21857940867311e-08	2.94381402540535e-07	NA	NA	NA	NA	NA	NA
YPD	YBL108C-A	0.0421661150403098	0.187650927720095	0.0447564294018358	2	NA	NA	NA	NA	NA	NA	NA	NA	NA	NA	NA	NA
YPD	YBL076C	0.163414676979604	2.76926391015344e-07	1.94293231488393e-07	3	-0.603390948446617	0.587631728563028	0.80312679312932	0.294869345094686	0.00262520350125825	0.00500295534933641	NA	NA	NA	NA	NA	NA
YPD	YBL054W	0.173487821928575	4.76138297131426e-08	4.04334143600135e-08	5	-0.243215416634009	0.693409230493287	0.862975826575039	0.431892117646926	5.82904074538299e-06	1.95440287594318e-05	NA	NA	NA	NA	NA	NA
YPD	YBL050W	0.0975084517178859	0.00226748417526788	0.000739364714030752	8	0.566141331929245	0.143496706359718	0.457185483441154	0.305465325533184	0.00179624381052525	0.00355765740865805	NA	NA	NA	NA	NA	NA
YPD	YBR024W	0.0355708369509751	0.266423939445126	0.0615999390180244	7	0.674701693148288	0.0963728093285229	0.402420241537749	0.323064943027239	0.00092677404495104	0.00193094560965422	NA	NA	NA	NA	NA	NA
YPD	YBR111C	0.0306704829314272	0.337983836057284	0.0760259616859488	7	0.85298780203187	0.0146807236202977	0.265595866695393	0.255189873494722	0.00963851125599596	0.0163209841279742	NA	NA	NA	NA	NA	NA
YPD	YBR128C	-0.0939646781191156	0.00326828990819891	0.00104138175010046	4	0.628132494501534	0.371867505498466	0.643263803707487	-0.0780381496233196	0.435612761184758	0.501752918642129	NA	NA	NA	NA	NA	NA
YPD	YBR194W	0.0697530139332294	0.0291647146684515	0.00803598537966247	6	0.575993435660528	0.231558067710998	0.539796261160987	0.263707057303013	0.00740485623051252	0.0128446916340435	NA	NA	NA	NA	NA	NA
YPD	YBR256C	0.185660398756793	4.92577055151409e-09	5.30110938538215e-09	7	0.920330460867655	0.00329528100926364	0.21771957346	0.576437806341943	2.29945582683651e-10	2.75165006893407e-09	NA	NA	NA	NA	NA	NA
YPD	YBR267W	0.204097693005781	1.17510138390966e-10	1.92038373079009e-10	7	0.592976694797159	0.160542083058645	0.474654872215818	0.349243861852018	0.00032104671837817	0.000736913013291787	NA	NA	NA	NA	NA	NA
YPD	YCL052C	0.190445433947474	1.93457713627836e-09	2.28483912904704e-09	4	0.895186106081441	0.104813893918559	0.414101709005059	0.495231182902275	1.21293293453449e-07	6.10737357881802e-07	NA	NA	NA	NA	NA	NA
YPD	YCL039W	0.0208150064161619	0.515572417533348	0.110841938776154	7	0.444424563794136	0.317768500889095	0.604742942906552	0.348228050091755	0.000335114026735641	0.000766740893171146	NA	NA	NA	NA	NA	NA
YPD	YCL033C	-0.05948834055765	0.0629355859162186	0.0163621248089332	5	0.194276100747145	0.754204942871891	0.897943047806161	0.0224795098811448	0.822553301369189	0.858420887398606	NA	NA	NA	NA	NA	NA
YPD	YCR057C	0.162036084163186	3.49523292111223e-07	2.40824819522209e-07	5	-0.17886007150173	0.773488402955956	0.909027007700381	0.316072248812477	0.00121125671059568	0.00247442442307404	NA	NA	NA	NA	NA	NA
YPD	YCR068W	0.166508729935195	1.6305910824324e-07	1.20718893921414e-07	5	0.894176911130986	0.040661917941271	0.322437942045886	0.652350682783753	1.10403087398003e-13	6.30794668409173e-12	NA	NA	NA	NA	NA	NA
YPD	YCR069W	0.0646010353671642	0.043404757627276	0.0115988277777319	6	0.657889003568711	0.15553957661798	0.469515858172784	0.413607066540537	1.55412957423695e-05	4.72098840394867e-05	NA	NA	NA	NA	NA	NA
YPD	YCR072C	0.190762005561444	1.81702218273443e-09	2.15755049400195e-09	5	-0.149458003671117	0.810415014141644	0.925157720786049	0.37795049137437	8.98924888931551e-05	0.000231094398412965	NA	NA	NA	NA	NA	NA
YPD	YCR091W	-0.00774634178255606	0.808822701100531	0.164100707006559	6	-0.122767886959075	0.816773345538049	0.927225658194829	0.023774518845446	0.812513173927367	0.849303314049395	NA	NA	NA	NA	NA	NA
YPD	YDL223C	-0.0943329062052799	0.00314817873665073	0.00100456132686752	11	-0.18363879094256	0.588851483637646	0.803496856792906	-0.0624894376191397	0.532664075033178	0.59334732408759	NA	NA	NA	NA	NA	NA
YPD	YDL215C	0.157258544382259	7.71513875565987e-07	4.90768642788538e-07	6	0.838743674801282	0.0369087809410778	0.316418093905905	0.60321331193609	1.95275958830737e-11	3.58005924523018e-10	NA	NA	NA	NA	NA	NA
YPD	YDL190C	0.103244273606744	0.00122380989052341	0.000418861174678036	5	0.705932285074563	0.182748409037361	0.495417276146238	0.484702892973287	2.43961949117058e-07	1.12719091191403e-06	NA	NA	NA	NA	NA	NA
YPD	YDL149W	0.0392337727664202	0.220251245299992	0.0518148914881638	12	0.0923844985821204	0.775214969554312	0.909321733589218	0.226255176126122	0.022216798010051	0.0347498180523631	NA	NA	NA	NA	NA	NA
YPD	YDL045C	0.151088759398205	2.07246901073807e-06	1.20260327333933e-06	6	0.952602159173582	0.00331659203689549	0.21771957346	0.616876212932622	5.06723842893796e-12	1.19771090138534e-10	NA	NA	NA	NA	NA	NA
YPD	YDL031W	0.139619249755772	1.17482354470397e-05	5.77795513032358e-06	5	0.0436993444979246	0.94437798015807	0.978724443453174	0.473575673042992	4.97985556058736e-07	2.11782704881485e-06	NA	NA	NA	NA	NA	NA
YPD	YDR083W	0.130274447498497	4.38331300126343e-05	1.93023953498739e-05	4	-0.350938407875697	0.649061592124303	0.841421534667759	0.445438692721707	2.71482892859251e-06	9.77885483095035e-06	NA	NA	NA	NA	NA	NA
YPD	YDR101C	0.15494259631806	1.12304789045858e-06	6.87861522638749e-07	5	0.22861901774183	0.711469175216418	0.876178124255999	0.356625606889812	0.000234064378056305	0.000553471782754058	NA	NA	NA	NA	NA	NA
YPD	YDR106W	-0.0825071181341362	0.00984156559781229	0.002906631919809	2	NA	NA	NA	-0.187703880547157	0.0588676108723438	0.0842649484959475	NA	NA	NA	NA	NA	NA
YPD	YDR204W	0.0277177354481033	0.386559088073426	0.0858668687342667	7	0.239294768810928	0.605291026183314	0.815249982725012	0.149007355630298	0.134989805739796	0.177096717621934	NA	NA	NA	NA	NA	NA
YPD	YDR305C	0.0266782567826803	0.40462466837083	0.089393768022245	6	0.428539880624721	0.396540088504576	0.662904466303025	0.176092029892706	0.076662928752192	0.107137051664436	NA	NA	NA	NA	NA	NA
YPD	YDR358W	0.0674705385461191	0.03488320870723	0.00948713178064121	7	0.472502690846941	0.284313420676169	0.576407114787574	0.402160570420724	2.7908876137473e-05	7.94222743812664e-05	NA	NA	NA	NA	NA	NA
YPD	YDR387C	0.06806880010505	0.0332988228297152	0.00908984511964398	8	0.498236685585875	0.208895366370565	0.517127049093335	0.225205885479742	0.0228607129044185	0.0356594703608601	NA	NA	NA	NA	NA	NA
YPD	YEL077C	0.0267855262376352	0.402737380857001	0.0890660002725479	3	0.00259022341730377	0.998351010713776	0.999314483991824	0.0590292139756955	0.55563817692937	0.615585462313764	NA	NA	NA	NA	NA	NA
YPD	YEL076C	0.0277840797595954	0.385422992969839	0.0856490006243578	4	-0.67314921023407	0.32685078976593	0.609690390918786	0.0209764561423842	0.834242266158	0.868085457963209	NA	NA	NA	NA	NA	NA
YPD	YEL072W	-0.0775465265753994	0.0152804161707889	0.00437587953175703	7	0.207768286120231	0.654845064702094	0.843104892141276	-0.22175155247077	0.0250945319172607	0.0389421385151197	NA	NA	NA	NA	NA	NA
YPD	YEL067C	0.135080467385116	2.2511065897805e-05	1.04511980124805e-05	5	-0.422652523709098	0.478343166577079	0.72323255448068	0.162011624432813	0.103771468102253	0.140291372617558	NA	NA	NA	NA	NA	NA
YPD	YEL059C-A	-0.146283142709372	4.3567959177193e-06	2.35012172843022e-06	4	-0.435035935832958	0.564964064167043	0.789093357600399	NA	NA	NA	NA	NA	NA	NA	NA	NA
YPD	YEL059W	0.240431102975902	2.50834051752938e-14	1.06421554550174e-13	3	0.968586757856467	0.15999079249834	0.474384951252062	0.546242605354236	2.87762866992694e-09	2.34074083648209e-08	NA	NA	NA	NA	NA	NA
YPD	YEL057C	0.0779414952317358	0.0147664804815117	0.00423910920365729	5	0.242731943174945	0.694006360928833	0.863511753305405	0.18039713442527	0.0696186850946451	0.0981559967319127	NA	NA	NA	NA	NA	NA
YPD	YEL055C	0.15694654257857	8.11798788896168e-07	5.12005991022862e-07	4	0.225800007373221	0.774199992626779	0.909129756328006	0.406834555310004	2.20314538970821e-05	6.44273600671316e-05	NA	NA	NA	NA	NA	NA
YPD	YEL050C	0.109052241518594	0.000634965841067577	0.000227423412472936	7	0.86479818675275	0.0119868967808766	0.257367588525263	0.366766437616857	0.000149726572974146	0.000368835485534934	NA	NA	NA	NA	NA	NA
YPD	YEL049W	0.0418334594955813	0.191159542901906	0.045514537744255	2	NA	NA	NA	0.421298999922506	1.03595657685378e-05	3.27204396444154e-05	NA	NA	NA	NA	NA	NA
YPD	YEL046C	0.144983187885696	5.30543774505381e-06	2.80859816044511e-06	4	-0.960187110596357	0.0398128894036432	0.322105529558961	0.391900274083945	4.63304356167824e-05	0.000125776028347411	NA	NA	NA	NA	NA	NA
YPD	YEL039C	-0.226167315799688	8.25724089860295e-13	2.31770873606098e-12	5	-0.383843059986528	0.523557182870923	0.75631408088262	-0.318781308829382	0.00109275487531796	0.00225002083758773	NA	NA	NA	NA	NA	NA
YPD	YEL036C	0.148691254299228	3.01116305363986e-06	1.6929795928496e-06	3	0.99289248743619	0.0759471540218622	0.376004254036439	0.476546631767745	4.12613764986778e-07	1.78363395782343e-06	NA	NA	NA	NA	NA	NA
YPD	YEL031W	0.192043731854857	1.40816911017103e-09	1.74534489402431e-09	6	0.621511265541359	0.187770623173806	0.502117982418719	0.440580371691301	3.58426879770259e-06	1.25548178339613e-05	NA	NA	NA	NA	NA	NA
YPD	YEL030W	0.0754792069147716	0.0182350598801246	0.00517631683057638	5	0.695821655931795	0.191930519825515	0.503831142624889	0.311475844309952	0.00143932748348465	0.00290711624489131	NA	NA	NA	NA	NA	NA
YPD	YEL028W	0.0284323192726189	0.37442988842687	0.0835595997735394	2	NA	NA	NA	-0.00473073885321188	0.962362168899703	0.971642018314101	NA	NA	NA	NA	NA	NA
YPD	YEL027W	-0.04478821364522	0.161641369995552	0.0389827807681476	5	-0.557964387840704	0.328387858555833	0.610839108490153	-0.334454043927853	0.000591049905638588	0.00128060812888361	NA	NA	NA	NA	NA	NA
YPD	YEL025C	0.130043140115812	4.52357773143622e-05	1.98408613034683e-05	5	0.639915535716045	0.244887207581604	0.547150131862576	0.609680283123415	1.0395174824446e-11	2.21042379166658e-10	NA	NA	NA	NA	NA	NA
YPD	YEL022W	0.180407322733166	1.33643945913366e-08	1.2819406016052e-08	5	0.750640556389959	0.143754452589605	0.457185483441154	0.482270518929664	2.85760855062438e-07	1.30035965867712e-06	NA	NA	NA	NA	NA	NA
YPD	YEL021W	-0.0717749231861625	0.0247911569723045	0.00691984413613078	5	-0.598068149779984	0.286726525277208	0.579695656110597	-0.214036179910971	0.0307636057341211	0.0467999534040353	NA	NA	NA	NA	NA	NA
YPD	YEL020W-A	-0.0127889635164581	0.689558711535447	0.14327650441678	6	0.663336225729413	0.150934588962342	0.464814001400657	NA	NA	NA	NA	NA	NA	NA	NA	NA
YPD	YEL020C	0.0572725843100612	0.0734114656232618	0.0188765688125496	9	0.180339332247291	0.6424273871264	0.839201115777711	0.154641566342329	0.120684725333341	0.16068822833024	NA	NA	NA	NA	NA	NA
YPD	YEL015W	0.205189873565883	9.3106436554733e-11	1.55851412908337e-10	3	0.973118758711286	0.147944040409219	0.462637401297245	0.559899286867979	9.4688486843302e-10	9.19555424013052e-09	NA	NA	NA	NA	NA	NA
YPD	YER017C	0.168261521996249	1.2026439663202e-07	9.17455982484172e-08	10	0.45205545213021	0.189636681599019	0.503831142624889	0.344050943197448	0.00039913723359614	0.00089849074229434	NA	NA	NA	NA	NA	NA
YPD	YER018C	-0.00642324533320029	0.840996285650679	0.169629978660435	6	-0.0635964545381261	0.904733926410133	0.96451658063063	0.111408919109118	0.264943783185305	0.32576922610059	NA	NA	NA	NA	NA	NA
YPD	YER019C-A	-0.0220063834142955	0.491825304875624	0.106421038304712	1	NA	NA	NA	NA	NA	NA	NA	NA	NA	NA	NA	NA
YPD	YER025W	0.13336692576483	2.8623065331013e-05	1.30149288553554e-05	5	0.526160732161022	0.362413359091058	0.63538731583713	0.400621324263659	3.01459306502318e-05	8.51529497873214e-05	NA	NA	NA	NA	NA	NA
YPD	YER038C	0.190728424508314	1.82915483326045e-09	2.16729106773412e-09	3	0.989241682381764	0.0934668116946746	0.401626440919861	0.552888263395274	1.68592239162239e-09	1.47679572436142e-08	NA	NA	NA	NA	NA	NA
YPD	YER039C	-0.0306897678988669	0.337680028251188	0.076004118446561	6	0.106710065180926	0.840542458012792	0.93904635658215	0.12576240151379	0.207852902662951	0.262570362904612	NA	NA	NA	NA	NA	NA
YPD	YER044C-A	0.157404022053865	7.5339414376283e-07	4.80388486453114e-07	10	0.610019655401898	0.061103101050028	0.363776022058219	NA	NA	NA	NA	NA	NA	NA	NA	NA
YPD	YER047C	0.136059374556122	1.95990233712087e-05	9.19989819777367e-06	7	0.380858977832989	0.399288369144977	0.665300837814764	0.558100850739683	1.0993087806033e-09	1.03748031586809e-08	NA	NA	NA	NA	NA	NA
YPD	YER048C	0.0100832848410921	0.752807805821957	0.154584007789519	8	0.319969165859728	0.439748289751051	0.698478111228948	0.0207162938882437	0.836269242314393	0.869471431628287	NA	NA	NA	NA	NA	NA
YPD	YER048W-A	0.255166100927952	5.3126733829664e-16	3.25579509713434e-15	9	0.708425231343061	0.0326729019196024	0.309650485097213	NA	NA	NA	NA	NA	NA	NA	NA	NA
YPD	YER051W	0.130895994612687	4.02652955786958e-05	1.78380754910983e-05	3	0.623756237755842	0.57121159191085	0.79469607515476	0.45822674454222	1.27974804993497e-06	4.946053274073e-06	NA	NA	NA	NA	NA	NA
YPD	YER066W	-0.10407145005986	0.00111680631667054	0.000386555851069939	4	-0.887397693359345	0.112602306640655	0.419579789339487	-0.0924899674733195	0.35518740694506	0.421159197289748	NA	NA	NA	NA	NA	NA
YPD	YER076C	-0.00379820710542909	0.905568638725258	0.180345978196716	4	-0.0930418926826285	0.906958107317371	0.964929144245826	0.188558434351862	0.057704128360967	0.0827237128382785	NA	NA	NA	NA	NA	NA
YPD	YER086W	0.0923207144479751	0.00385700779067035	0.00121597046598985	6	0.472927654091166	0.343496152259779	0.620412234199977	0.196065923402097	0.0482706905894055	0.0706340112999231	NA	NA	NA	NA	NA	NA
YPD	YER104W	0.119688724327833	0.000175617417188363	6.90885422872763e-05	1	NA	NA	NA	0.428032988525562	7.20368677719965e-06	2.36947029129281e-05	NA	NA	NA	NA	NA	NA
YPD	YER105C	0.180581715177087	1.29348464266869e-08	1.24506811751155e-08	3	0.999877619397004	0.00995991986850062	0.255328028462839	0.580509278836735	1.60325037153377e-10	2.08905850973048e-09	NA	NA	NA	NA	NA	NA
YPD	YER107C	0.244099663066165	9.83579000912643e-15	4.63670903657985e-14	5	0.789696005403955	0.112048775761162	0.419505049624427	0.531285564966801	9.19428319665276e-09	6.42140413734478e-08	NA	NA	NA	NA	NA	NA
YPD	YER109C	-0.0323500639855454	0.312182066635271	0.070929857193482	1	NA	NA	NA	0.00923906518091661	0.926569380011606	0.943224213145825	NA	NA	NA	NA	NA	NA
YPD	YER114C	0.12411227682618	9.96455102628431e-05	4.1029996030673e-05	5	-0.38821638280116	0.51842051930175	0.752815223610695	0.262315532492619	0.00773515212933485	0.0133549864714142	NA	NA	NA	NA	NA	NA
YPD	YER115C	0.103649505418062	0.00117026027433656	0.000402069577502558	5	0.60066482446478	0.284080006383477	0.576407114787574	0.20871666683701	0.035273893936659	0.0528738661733987	NA	NA	NA	NA	NA	NA
YPD	YER116C	0.0548127572751346	0.0866656760820439	0.0219924666594651	4	0.329503512382183	0.670496487617817	0.847889486658375	0.234032291780379	0.0179107652883524	0.028593239589555	NA	NA	NA	NA	NA	NA
YPD	YER125W	0.0946112158239983	0.00306007897102896	0.000979282072679877	5	-0.307963828127258	0.614177675369623	0.819430260989675	0.231419454367996	0.0192692678858907	0.0304981218337838	NA	NA	NA	NA	NA	NA
YPD	YER140W	0.156940516200847	8.12596469603943e-07	5.12216230323287e-07	3	0.999643614681669	0.0169968296570423	0.270593391882835	0.335588173935843	0.000564622811530443	0.00122846804182356	NA	NA	NA	NA	NA	NA
YPD	YER144C	0.118169455976841	0.000212418562062702	8.22751973676068e-05	10	0.608055371407504	0.0621727887876429	0.365018181302319	0.386372660141807	6.04619216387099e-05	0.000160856833382986	NA	NA	NA	NA	NA	NA
YPD	YER145C	0.296547762718086	2.64125092743384e-21	5.39550818702822e-20	3	0.03887445813072	0.975245513715281	0.989750143664863	0.585490323312171	1.02430732281654e-10	1.42903363085624e-09	NA	NA	NA	NA	NA	NA
YPD	YER149C	0.222754367149363	1.84136110508056e-12	4.73476170427955e-12	5	0.89934298502078	0.0377512783747148	0.317821639044271	0.541769757648112	4.09720984587543e-09	3.16703247546047e-08	NA	NA	NA	NA	NA	NA
YPD	YER156C	-0.285711418613928	7.91979719557159e-20	1.09032061796722e-18	10	-0.651590526912911	0.0412319899743015	0.32349334342924	-0.647253128396988	1.97348938346797e-13	9.59741840396696e-12	NA	NA	NA	NA	NA	NA
YPD	YER162C	0.0714140773535997	0.0255273446958185	0.00709660172299008	6	0.0890466277203767	0.866783097216993	0.950970766657958	0.21224402249613	0.0322253183513913	0.0487642383518408	NA	NA	NA	NA	NA	NA
YPD	YER163C	0.0496094313034857	0.121044115743209	0.0299381718217989	8	0.0443322069900292	0.916985957758167	0.968926075169897	-0.0280973304497044	0.779226525800765	0.819333773452275	NA	NA	NA	NA	NA	NA
YPD	YER167W	0.196951125393407	5.22083463192478e-10	7.30853233842042e-10	4	0.974208422784751	0.0257915772152487	0.294624514776655	0.612425438209867	7.91982078087033e-12	1.75586724289063e-10	NA	NA	NA	NA	NA	NA
YPD	YER168C	0.263315971911178	5.64883963326607e-17	4.21030912490479e-16	5	0.924842054880578	0.0244533614555053	0.290771379429798	0.633876985492466	8.61075740442356e-13	2.91441019842028e-11	NA	NA	NA	NA	NA	NA
YPD	YER170W	0.0715734445430706	0.0251999114758506	0.00701618443901045	7	0.659493549296331	0.107047062052416	0.414761718278067	0.353372355707589	0.00026929471355651	0.000627695909349324	NA	NA	NA	NA	NA	NA
YPD	YER174C	-0.109673593964677	0.000590797865551961	0.000212908029818242	7	0.429641817387842	0.336029190106199	0.615552064647293	-0.0723802108133979	0.469714292926183	0.534463949567174	NA	NA	NA	NA	NA	NA
YPD	YER182W	-0.164055752170142	2.48345649135379e-07	1.7697097867509e-07	10	-0.0830013132080905	0.819680308870754	0.927783107024806	-0.162046760978806	0.103695529276457	0.140255007675889	NA	NA	NA	NA	NA	NA
YPD	YER183C	0.0662204309013082	0.0384022203459003	0.0103700470650932	4	-0.154766088636836	0.845233911363164	0.941433826912273	0.117232432564435	0.240615917437161	0.29881090919248	NA	NA	NA	NA	NA	NA
YPD	YER184C	0.102486519139196	0.00133005187037928	0.000452974843236303	7	0.648726398848746	0.114957499340218	0.423716838364159	0.443360913856843	3.05894918614572e-06	1.0888107868546e-05	NA	NA	NA	NA	NA	NA
YPD	YER185W	0.0240001898835287	0.453431880104717	0.0988112432734758	4	0.136378003209784	0.863621996790216	0.949168531023526	0.0668859831155435	0.504172884849031	0.566686756010308	NA	NA	NA	NA	NA	NA
YPD	YER186C	-0.0986534961316703	0.00200978933874114	0.000660609841095862	5	-0.87136283124176	0.0543026482156581	0.350522406167323	-0.306050136111131	0.0017582961712012	0.00349459836666812	NA	NA	NA	NA	NA	NA
YPD	YER187W	0.026914088531831	0.400482423531069	0.0886028393400146	2	NA	NA	NA	-0.00915573712181926	0.927229838251986	0.943728589822306	NA	NA	NA	NA	NA	NA
YPD	YFR003C	-0.00490799452278682	0.878167769846114	0.175681966921273	8	0.317053375448	0.4441623889999	0.701408693469392	0.137052336916878	0.169568168474531	0.217668295259048	NA	NA	NA	NA	NA	NA
YPD	YGL252C	0.185697717338664	4.89045708024131e-09	5.27645485978233e-09	7	0.596886907049404	0.157094982075185	0.472140180573269	0.581000850833727	1.53442313250874e-10	2.0176782340115e-09	NA	NA	NA	NA	NA	NA
YPD	YGL208W	-0.0158811098130233	0.619861996398678	0.130465986988045	8	0.216687814327776	0.606249047142382	0.815249982725012	0.110863267804042	0.267305856943281	0.328391216004203	NA	NA	NA	NA	NA	NA
YPD	YGL183C	-0.0212951310576354	0.50593140432567	0.109130807153018	4	0.888910726838699	0.111089273161301	0.417470268561235	0.124724493509581	0.211659749323156	0.266613910180237	NA	NA	NA	NA	NA	NA
YPD	YGL160W	0.0693827475463368	0.0300336567077523	0.00825778822798501	6	0.386990008917871	0.44849304364957	0.704169983917607	0.263137840408585	0.00753843033004753	0.0130547446224256	NA	NA	NA	NA	NA	NA
YPD	YGL141W	0.194512372492628	8.57601688851523e-10	1.13296268230173e-09	6	0.89106782623445	0.0171530212351602	0.270593391882835	0.565673539234273	5.82821617418186e-10	6.12819788902945e-09	NA	NA	NA	NA	NA	NA
YPD	YGL095C	0.196491153724984	5.73595905654906e-10	7.94894382886045e-10	7	0.756805107974498	0.0488967360237564	0.338556038743926	0.573953489746791	2.85853141742625e-10	3.29653219912866e-09	NA	NA	NA	NA	NA	NA
YPD	YGR050C	-0.069173824114485	0.0305336946381035	0.00838482454663556	5	-0.371273143016688	0.538377005664721	0.768699346983899	-0.345316801664459	0.000378636963897807	0.000856726041730798	NA	NA	NA	NA	NA	NA
YPD	YGR060W	0.133090902005283	2.97442244680737e-05	1.34636735797975e-05	8	0.361247886870418	0.379281735366069	0.649588863807277	0.311097683450541	0.00145972619696474	0.00294623636084627	NA	NA	NA	NA	NA	NA
YPD	YGR070W	0.0435747095864325	0.173319245363926	0.0415357701668252	7	0.534625808028356	0.216331350595841	0.523427615165699	0.304321145944467	0.00187263959558469	0.00368980313012209	NA	NA	NA	NA	NA	NA
YPD	YGR079W	0.24208384215608	1.64835205704921e-14	7.42164784199975e-14	6	0.828086122151366	0.0417911679387487	0.323710225425686	0.555390872702907	1.37426921403602e-09	1.24577177563963e-08	NA	NA	NA	NA	NA	NA
YPD	YGR100W	0.216149028821932	8.37962545561395e-12	1.80187099905415e-11	7	0.836946491324731	0.0188473096614346	0.278609628945554	0.627436842559443	1.70669240652185e-12	4.930444729952e-11	NA	NA	NA	NA	NA	NA
YPD	YGR112W	0.044992501588386	0.159735201379802	0.0385652302558883	9	0.620650635722858	0.0744992870945759	0.374697022147089	0.282141040630177	0.00406624114312368	0.00746913915821049	NA	NA	NA	NA	NA	NA
YPD	YGR136W	0.179665298284589	1.53519283352461e-08	1.44989497515845e-08	5	0.625118178446715	0.259479745032811	0.555543360050458	0.576307560109365	2.32594824684093e-10	2.77754153902508e-09	NA	NA	NA	NA	NA	NA
YPD	YGR143W	-0.00266623859495049	0.933633060285569	0.18493344378983	9	-0.0561998972524753	0.885811420376601	0.956505540413274	-0.0113680506715067	0.909713176441713	0.930369992713499	NA	NA	NA	NA	NA	NA
YPD	YGR159C	0.117244954033642	0.000238230242671522	9.15335178746837e-05	7	-0.404491626126167	0.368082365088102	0.640132510176693	0.231647494011186	0.0191472698831446	0.0303302087320927	NA	NA	NA	NA	NA	NA
YPD	YGR191W	0.231964649487797	2.051967772738e-13	6.75681738896032e-13	7	0.553492099011666	0.197413215070718	0.510324685175771	0.542469700129725	3.87813332633466e-09	3.01929704110761e-08	NA	NA	NA	NA	NA	NA
YPD	YGR193C	0.216647654524378	7.48652346789251e-12	1.64316214859768e-11	6	0.750733624535102	0.0854566645768376	0.387593482548775	0.53491533229261	6.97172555880811e-09	5.00354707608311e-08	NA	NA	NA	NA	NA	NA
YPD	YGR194C	0.0678321551416388	0.033918027769147	0.00924971855726272	10	0.54102362217869	0.106327075540473	0.414761718278067	0.339191546443802	0.000487683737542484	0.00107533613086522	NA	NA	NA	NA	NA	NA
YPD	YGR201C	-0.0723481650207088	0.023659394661262	0.00662069317900849	8	-0.10709484463205	0.80072726279042	0.92141522983256	-0.00737385201915853	0.941364154295911	0.954378405276961	NA	NA	NA	NA	NA	NA
YPD	YGR237C	0.0530500250710729	0.0973015340160214	0.024488640161927	6	0.625105951405828	0.184473476817799	0.497521966627776	0.299848010081027	0.00220032811613653	0.00426350840931603	NA	NA	NA	NA	NA	NA
YPD	YGR239C	0.255227555041575	5.22517677787252e-16	3.22006330791603e-15	11	0.705810258330887	0.015224887332733	0.266237232611494	0.600525931040761	2.5271795083854e-11	4.4478359347583e-10	NA	NA	NA	NA	NA	NA
YPD	YGR283C	0.173171770028003	5.03985137997439e-08	4.24387796671594e-08	7	0.160166944521597	0.73156637522324	0.884389605387079	0.260453520997892	0.00819743275514286	0.0140682014279679	NA	NA	NA	NA	NA	NA
YPD	YHL048C-A	0.00653607714227618	0.83824139239238	0.169260007242355	1	NA	NA	NA	NA	NA	NA	NA	NA	NA	NA	NA	NA
YPD	YHR011W	0.144396573519632	5.79545005652376e-06	3.04427811755316e-06	9	0.745518575522073	0.0211202738627177	0.284587107548863	0.478802091301042	3.57292339697741e-07	1.57693841286349e-06	NA	NA	NA	NA	NA	NA
YPD	YHR066W	0.16511086688555	2.07393634446745e-07	1.50610101665629e-07	4	0.217739795448891	0.782260204551109	0.911819275204856	0.226369624483838	0.0221475136743023	0.0346509240199696	NA	NA	NA	NA	NA	NA
YPD	YHR069C	0.204886824421183	9.93315745740269e-11	1.65019662134181e-10	8	0.057222350742533	0.892942073185252	0.958955806903855	0.462360985719387	9.96943238617513e-07	3.93276918958081e-06	NA	NA	NA	NA	NA	NA
YPD	YHR075C	-0.0496454121666865	0.120774292093269	0.0298824668203903	9	-0.00864330849998026	0.982393092673645	0.992883119869738	-0.0107753423451461	0.914402238586063	0.932996932699301	NA	NA	NA	NA	NA	NA
YPD	YHR085W	0.186839294068649	3.92152104474558e-09	4.33769301939191e-09	5	-0.0269089632292869	0.965742579112692	0.985312023466147	0.435320908227895	4.81885141447467e-06	1.64265971935609e-05	NA	NA	NA	NA	NA	NA
YPD	YHR104W	0.00474676668514745	0.882140275334849	0.176284864535378	9	0.214452798212961	0.579519153013301	0.799304874342282	0.171922880771395	0.0840193635354268	0.116253207407509	NA	NA	NA	NA	NA	NA
YPD	YHR113W	-0.197272740123742	4.88773284187366e-10	6.86837907129586e-10	11	-0.192447312247026	0.570771631647592	0.794636693080379	-0.283560893208848	0.00387629884734428	0.00714317957693597	NA	NA	NA	NA	NA	NA
YPD	YHR122W	0.171697867928259	6.5605195381074e-08	5.36864632054235e-08	6	0.824093912536811	0.0436929006340698	0.32675552846006	0.53803452233148	5.48185680113823e-09	4.04075011630293e-08	NA	NA	NA	NA	NA	NA
YPD	YHR161C	0.120842674009427	0.000151761551403171	6.05237787354693e-05	6	0.540582666179718	0.268113134011239	0.56279058060796	0.438582437437417	4.01313122080158e-06	1.39037617098637e-05	NA	NA	NA	NA	NA	NA
YPD	YHR169W	0.194479206195748	8.63371861934391e-10	1.13922122085941e-09	6	-0.0139706151633315	0.979045440633981	0.991085234262703	0.457373040139119	1.34692495664793e-06	5.18117737190731e-06	NA	NA	NA	NA	NA	NA
YPD	YHR171W	0.10693517539108	0.000809533046756481	0.000285942724661482	9	0.669685755112067	0.0484651219560671	0.337369291898207	0.400988381018452	2.95977258444412e-05	8.3894445901984e-05	NA	NA	NA	NA	NA	NA
YPD	YHR195W	0.0745403027290554	0.0197343303848859	0.00557037320128678	5	0.81709741322606	0.0912797636215333	0.39747024686388	0.495991569947437	1.15218265750109e-07	5.82198303966984e-07	NA	NA	NA	NA	NA	NA
YPD	YIL130W	0.137421604201956	1.61372135065847e-05	7.69940506530699e-06	7	0.0438630289554456	0.925607421891525	0.972487862627522	0.286088706991029	0.0035576934766658	0.00659643652723772	NA	NA	NA	NA	NA	NA
YPD	YIL107C	0.0714969385756814	0.0253566435933562	0.00705527808498585	8	0.748122689084112	0.0327825763469476	0.309650485097213	0.354636849073421	0.00025505697868763	0.000597920458234936	NA	NA	NA	NA	NA	NA
YPD	YIL103W	0.168225514663418	1.21022708550847e-07	9.21329413154183e-08	7	0.614014658783727	0.142436604752374	0.455410747377197	0.347196095607388	0.000349984596384468	0.000797892344088943	NA	NA	NA	NA	NA	NA
YPD	YIL091C	0.169777710261081	9.21855991697952e-08	7.2325961393018e-08	5	-0.15189473165504	0.807347897742289	0.924057867510817	0.400281176000498	3.06624174268437e-05	8.65264073416607e-05	NA	NA	NA	NA	NA	NA
YPD	YIL003W	0.180533423350875	1.30524348837932e-08	1.25529144918898e-08	7	0.402621080932378	0.370514657499111	0.64254592473155	0.609338889497474	1.07508236329046e-11	2.26083496986082e-10	NA	NA	NA	NA	NA	NA
YPD	YJL141C	0.0705551343276205	0.0273561142543125	0.00758016544153612	5	0.897409809245203	0.0388323839392958	0.319318567367247	0.344333693279982	0.000394471536716863	0.000889037505918225	NA	NA	NA	NA	NA	NA
YPD	YJL137C	0.0112392448499011	0.725553543900506	0.149880338003129	10	0.127337269035573	0.725922583385511	0.883095124897316	0.136199972091361	0.172262748516142	0.220879381643652	NA	NA	NA	NA	NA	NA
YPD	YJL071W	0.255009531972854	5.54215945420843e-16	3.3776674996236e-15	6	0.92037719530974	0.00925729056876525	0.255328028462839	0.61442788803856	6.48386905923035e-12	1.45442082426657e-10	NA	NA	NA	NA	NA	NA
YPD	YJL070C	-0.0716079284470306	0.0251295410411351	0.00700012546476353	6	0.37216800124759	0.467522310907181	0.715244388516264	0.0663693108957404	0.507479547339978	0.569508144160227	NA	NA	NA	NA	NA	NA
YPD	YJL069C	0.19749718411433	4.66763843447485e-10	6.59268956887694e-10	4	-0.349707383156888	0.650292616843112	0.841421534667759	0.367332513528791	0.000145974389951232	0.00036036836880494	NA	NA	NA	NA	NA	NA
YPD	YJL053W	0.121157298863524	0.000145806483000802	5.83175171509115e-05	9	0.575137352059318	0.105195492193965	0.414101709005059	0.416991129965015	1.30173683046478e-05	4.04011647870783e-05	NA	NA	NA	NA	NA	NA
YPD	YJL036W	0.191702653521743	1.50726214587788e-09	1.85016154476904e-09	8	0.768412812645554	0.0259080190459686	0.295294476422842	0.496040544710798	1.14837093179296e-07	5.80785298837817e-07	NA	NA	NA	NA	NA	NA
YPD	YJR016C	-0.0980336706845875	0.00214574515541855	0.000700912060927684	8	-0.374414235402758	0.360823597759895	0.634195039822706	-0.146765318619031	0.141028345512528	0.184258139865615	NA	NA	NA	NA	NA	NA
YPD	YJR035W	0.147962603560783	3.3693462452141e-06	1.87052806584063e-06	6	0.331230113597154	0.521325018614888	0.754938360117033	0.305736410745402	0.00177856220004087	0.00352630009852123	NA	NA	NA	NA	NA	NA
YPD	YJR039W	0.100595379789358	0.00163332876293719	0.000545483338086901	8	0.506138558250133	0.200610050464482	0.513044522261987	0.441611603559868	3.38021752432344e-06	1.18910481175462e-05	NA	NA	NA	NA	NA	NA
YPD	YJR062C	0.173022512195716	5.17677785068079e-08	4.33291370134246e-08	7	0.811696790119448	0.0266268805922574	0.299537966922878	0.600729025405917	2.47861574952755e-11	4.38937525922526e-10	NA	NA	NA	NA	NA	NA
YPD	YJR063W	0.0629359278901484	0.0491107973307319	0.0130007958235307	4	-0.584133643120045	0.415866356879956	0.677562967885469	-0.0373429123518546	0.709426223388828	0.755101972047654	NA	NA	NA	NA	NA	NA
YPD	YJR096W	-0.136951733084251	1.7259681170014e-05	8.18891314516749e-06	9	-0.405233928705388	0.279252798343952	0.57248812125772	-0.0853749316754859	0.393561187618757	0.460456124602023	NA	NA	NA	NA	NA	NA
YPD	YJR112W	0.139040581291567	1.27783297080758e-05	6.25924796217055e-06	7	0.19326378576726	0.677998040154865	0.853338236443013	0.190131773192178	0.0556112722745684	0.07996392091768	NA	NA	NA	NA	NA	NA
YPD	YKL213C	0.257183794544997	3.07264364072778e-16	1.95921701834156e-15	8	0.774863203371671	0.0239283190392679	0.290614197980429	0.564137716609318	6.63726535781136e-10	6.86355452692533e-09	NA	NA	NA	NA	NA	NA
YPD	YKL193C	0.0770788818286743	0.015909194434698	0.00454414701303631	8	0.429212404210747	0.288602878163471	0.581240592681849	0.407717267513797	2.10608027356877e-05	6.17466897222622e-05	NA	NA	NA	NA	NA	NA
YPD	YKL188C	0.0559593190428311	0.0802654437624923	0.0204861478014782	6	0.580054671632121	0.227501582457887	0.534894533197339	0.289395311018844	0.00317641519449075	0.00594733057691885	NA	NA	NA	NA	NA	NA
YPD	YKL129C	0.0823786878542616	0.00995711709544905	0.0029368276839293	7	0.649430683918929	0.114431149828793	0.42303545353663	0.412529438890454	1.64369819959807e-05	4.95622229926249e-05	NA	NA	NA	NA	NA	NA
YPD	YKL105C	0.101486174140387	0.0014833283437951	0.000500693208608447	6	0.720520296935748	0.106248429929654	0.414761718278067	0.326681504065047	0.000804919694898827	0.00169894489107797	NA	NA	NA	NA	NA	NA
YPD	YKL098W	-0.0131685979057725	0.680843318056295	0.141786100939975	8	-0.0321975421359212	0.939671318773213	0.977363710220193	0.00592725240541597	0.952852506509052	0.964316407861248	NA	NA	NA	NA	NA	NA
YPD	YKL091C	0.00403987626325534	0.899591057445805	0.179285000814293	6	0.397044330461149	0.435729372298068	0.694435317989484	0.266173819238061	0.00684985766131437	0.0119637208618987	NA	NA	NA	NA	NA	NA
YPD	YKL031W	0.00483609394043962	0.879938961741371	0.175972475424242	3	-0.509036189407125	0.660003865487416	0.845112401393434	-0.0770987739178595	0.441175193668221	0.507185581790039	NA	NA	NA	NA	NA	NA
YPD	YKL026C	-0.0974086883103363	0.00229131002074305	0.000746251317577105	8	-0.0826337644345411	0.845765561045946	0.941433826912273	-0.0598208144187147	0.550340586637995	0.610869846110676	NA	NA	NA	NA	NA	NA
YPD	YKR011C	0.111241784120258	0.000491701915775363	0.000179542648880944	5	0.904519892271737	0.0349046623375941	0.311023331413682	0.486939922394783	2.10710668042447e-07	9.8954435238325e-07	NA	NA	NA	NA	NA	NA
YPD	YKR056W	0.176745097554888	2.63448514564625e-08	2.36653995126218e-08	6	0.0108147369171226	0.983778527062207	0.992932828763845	0.317256305263591	0.00115809447145776	0.00237345051119255	NA	NA	NA	NA	NA	NA
YPD	YKR060W	0.139424413691552	1.20858926783871e-05	5.93324270789369e-06	3	-0.922410390719879	0.252432800455667	0.552136863417584	0.261427502268547	0.00795267212501371	0.0136768744904024	NA	NA	NA	NA	NA	NA
YPD	YKR075C	-8.76559185037445e-05	0.997815588621726	0.195085833133311	8	0.451794196103026	0.261101180516682	0.556086538874543	0.194243551196025	0.0504343979180233	0.0733311530480665	NA	NA	NA	NA	NA	NA
YPD	YKR090W	0.141605593422882	8.7816402027093e-06	4.42331611613048e-06	9	0.704064383639136	0.0342529673584512	0.309650485097213	0.434550641038307	5.03025240828529e-06	1.70759903711524e-05	NA	NA	NA	NA	NA	NA
YPD	YLL058W	0.190136754235683	2.05630962849908e-09	2.40543302618243e-09	6	0.886504653353916	0.0185908127927885	0.277858929311475	0.57918636939512	1.80354943155447e-10	2.28637088035775e-09	NA	NA	NA	NA	NA	NA
YPD	YLL023C	0.0562200859591691	0.0788646803166403	0.0201566133132814	8	0.181081602156765	0.667821188400815	0.847065918435743	0.26144235227543	0.00794899076527449	0.0136746547901865	NA	NA	NA	NA	NA	NA
YPD	YLL011W	0.205669650232136	8.40218066740481e-11	1.41503495711999e-10	6	0.562262607955185	0.24548272493253	0.547558456559183	0.361301476864468	0.000190838854370616	0.000460007689422639	NA	NA	NA	NA	NA	NA
YPD	YLL001W	0.0274207895305117	0.391669017454805	0.0868445534860926	11	0.178661665967837	0.599162006676233	0.8102357670464	0.225993146562686	0.0223761238959462	0.0349607835795719	NA	NA	NA	NA	NA	NA
YPD	YLR009W	0.134081850413045	2.59026879679329e-05	1.19006073701332e-05	5	-0.479967514971755	0.413236092960388	0.676073429899332	0.178878239208196	0.0720416890116987	0.101378005852792	NA	NA	NA	NA	NA	NA
YPD	YLR011W	0.218052273251974	5.44204845291604e-12	1.23776192369965e-11	9	0.622600883774375	0.0733276288739151	0.372132964074564	0.458228408200974	1.2796202924036e-06	4.946053274073e-06	NA	NA	NA	NA	NA	NA
YPD	YLR030W	-0.0470904982094015	0.141130593343941	0.0344972216405428	8	-0.403564764785964	0.321459857021919	0.606657536264562	-0.124272608808541	0.213332591104434	0.268406551389251	NA	NA	NA	NA	NA	NA
YPD	YLR063W	0.141752830335725	8.59287515571892e-06	4.33615499493892e-06	4	-0.448166091294135	0.551833908705865	0.779784918405617	0.290243587634333	0.00308471087320871	0.00579269408888832	NA	NA	NA	NA	NA	NA
YPD	YLR108C	0.0635255365822093	0.0470223125323346	0.0124748677957814	7	0.678862885972217	0.0935542695452601	0.401626440919861	0.410371733000239	1.83779258083736e-05	5.46086938305959e-05	NA	NA	NA	NA	NA	NA
YPD	YLR118C	-0.0716831689579938	0.0249765890058205	0.00696279374297085	9	-0.0279414662242666	0.943115133057518	0.978145444716166	-0.154047987721686	0.122134326282235	0.162316065598137	NA	NA	NA	NA	NA	NA
YPD	YLR123C	0.10882919208307	0.000651555392856412	0.000233052318322228	1	NA	NA	NA	0.421600002056924	1.01943732173589e-05	3.22878265798963e-05	NA	NA	NA	NA	NA	NA
YPD	YLR186W	0.234519268334535	1.09770697767148e-13	3.91175512089851e-13	6	0.353531259296756	0.491796048608596	0.732678629153742	0.481200670763393	3.06226867131961e-07	1.38140195583188e-06	NA	NA	NA	NA	NA	NA
YPD	YLR251W	-0.150306916492346	2.34247208107813e-06	1.34723163984504e-06	8	-0.224690878692097	0.59266951702761	0.80509830683513	-0.132504188191033	0.184311684279694	0.235134759886531	NA	NA	NA	NA	NA	NA
YPD	YLR252W	-0.157417802416193	7.51699135969299e-07	4.79663509233361e-07	9	-0.353873211541629	0.350150200264811	0.625949306643679	-0.216814754351297	0.0286083763313261	0.0437773977033668	chrXII:668550_G/A	19.30951475	chrXII:663332	13.74	0.146	TRUE
YPD	YLR264W	-0.0796435576319586	0.0127217284075113	0.00369396927892905	4	-0.67478191115795	0.32521808884205	0.608434707335812	-0.276313606014318	0.00493590716965048	0.00891768446317144	chrXII:667877_T/C	32.1912034	chrXII:663332	13.74	0.265	TRUE
YPD	YLR270W	-0.0194783422670641	0.542905810334186	0.116017350321067	8	0.0351432082608477	0.93416071871733	0.973890268130697	0.0456970890258983	0.648340831049999	0.699718783699244	chrXII:680159_C/T	55.70562199	chrXII:663332	13.74	0.009	FALSE
YPD	YLR345W	0.0774961052295178	0.0153471436319873	0.00439270765039525	8	0.580562183801323	0.131312891024732	0.44162688252546	0.403364892251798	2.62680001443891e-05	7.54660777628859e-05	NA	NA	NA	NA	NA	NA
YPD	YLR355C	0.239607020534151	3.08882775717644e-14	1.27614164983676e-13	4	0.870036405792226	0.129963594207774	0.439813480023671	0.476537436351419	4.12855132894794e-07	1.78363395782343e-06	NA	NA	NA	NA	NA	NA
YPD	YLR408C	-0.0375740160905965	0.240409563149154	0.0561025485338841	6	0.374048171044423	0.465094663694708	0.714721738491256	0.155019504543167	0.119768681486211	0.15961716171974	NA	NA	NA	NA	NA	NA
YPD	YLR409C	0.17318782852716	5.02533016944781e-08	4.23488291154501e-08	5	0.42222269764682	0.47883920911921	0.723560646413819	0.43693203437164	4.40346557215573e-06	1.51278216653038e-05	NA	NA	NA	NA	NA	NA
YPD	YLR421C	0.0984574657173271	0.0020519093913075	0.000673852165678217	6	0.659874137686972	0.153854570716121	0.467696250723216	0.152264069404676	0.126571629225693	0.167280434189224	NA	NA	NA	NA	NA	NA
YPD	YML116W	0.210637296455574	2.85968447126355e-11	5.38959083183159e-11	7	0.800802317676447	0.0304560232307429	0.30728586862769	0.521948382840308	1.84604209156298e-08	1.17456738195109e-07	NA	NA	NA	NA	NA	NA
YPD	YML115C	0.154739487783268	1.16033987350535e-06	7.07559722136736e-07	5	0.788549886895115	0.112945118765508	0.419579789339487	0.429737355283371	6.56267622360744e-06	2.1781046140651e-05	NA	NA	NA	NA	NA	NA
YPD	YML070W	-0.111997112259515	0.000449708987867403	0.000165193398665025	10	-0.130944421208341	0.718420199117345	0.879117569554314	-0.185874077163481	0.0614234600889872	0.0875291957421541	NA	NA	NA	NA	NA	NA
YPD	YML068W	0.191963116183429	1.43100184082891e-09	1.76768626185629e-09	5	0.80337860745299	0.101516700140288	0.409382275993416	0.562730540473502	7.47241916790079e-10	7.53831351682408e-09	NA	NA	NA	NA	NA	NA
YPD	YML057W	-0.0109588077161897	0.732135150260203	0.151013687571748	10	0.332427031500158	0.347987323995278	0.623372111308984	0.209085222810847	0.0349444236841596	0.0524624943499718	NA	NA	NA	NA	NA	NA
YPD	YML051W	0.0514921307014015	0.107546113251534	0.0268586248584099	6	0.732121104092433	0.0980272796845632	0.402509479369869	0.0730837340239221	0.46539650462265	0.529916891270705	NA	NA	NA	NA	NA	NA
YPD	YMR004W	0.18197328456045	9.95520204872437e-09	9.84016401632967e-09	6	0.767532261222388	0.0747804508141606	0.374697022147089	0.513550667714625	3.39484986272099e-08	2.0185593778341e-07	NA	NA	NA	NA	NA	NA
YPD	YMR053C	0.0461151971660804	0.149561368061621	0.0363356382948997	7	0.482559026499307	0.272734197836897	0.566641627248665	0.153693241291778	0.123007043130431	0.163286211813893	NA	NA	NA	NA	NA	NA
YPD	YMR062C	0.207189460325616	6.05941922236323e-11	1.05762175401459e-10	9	0.48984423999826	0.180719731563748	0.493804432229481	0.449560470670367	2.13752009796966e-06	7.84763476276411e-06	NA	NA	NA	NA	NA	NA
YPD	YMR093W	0.218192110828701	5.27133049272296e-12	1.21199428340504e-11	6	0.306123562916211	0.555158325540378	0.782776257817401	0.480176825715048	3.27112123942029e-07	1.45950183225305e-06	NA	NA	NA	NA	NA	NA
YPD	YMR097C	0.157484100897063	7.43595455589059e-07	4.75514846145326e-07	6	0.685788854187689	0.132582146027172	0.444161869480758	0.504352962412828	6.49423078806852e-08	3.56497121955393e-07	NA	NA	NA	NA	NA	NA
YPD	YMR107W	-0.086751704449283	0.00663488629309876	0.00201513477527666	9	-0.190523151445815	0.623419125662785	0.824377745143885	-0.0765654487176936	0.444350984682872	0.510379042647796	NA	NA	NA	NA	NA	NA
YPD	YMR110C	-0.0258650632000435	0.419102887178972	0.0921862541544659	10	0.0954703549510305	0.793051714817077	0.917752316872065	0.1675162546087	0.0923955700416012	0.12655715053591	NA	NA	NA	NA	NA	NA
YPD	YMR114C	0.0403604553317782	0.20727575496423	0.0490132285323233	7	0.51178762675626	0.240326283602161	0.543774915689707	0.352481979242501	0.000279756358093306	0.000650226074073023	NA	NA	NA	NA	NA	NA
YPD	YMR131C	0.170534626176247	8.06545723778944e-08	6.4238541605745e-08	6	-0.119596246450082	0.821460938558336	0.928327833376233	0.293504255653097	0.00275393804487068	0.00522471828081602	NA	NA	NA	NA	NA	NA
YPD	YMR139W	0.102604897000591	0.00131291303839915	0.000447690758393415	8	0.682407866298434	0.0622206078425087	0.365018181302319	0.46176817199498	1.0334968790211e-06	4.05737964859349e-06	NA	NA	NA	NA	NA	NA
YPD	YMR229C	0.140346999833783	1.05648150617342e-05	5.25195564922002e-06	5	0.38121293180609	0.526651269467393	0.759222505973472	0.377001138744852	9.39389940658329e-05	0.000240631905981444	NA	NA	NA	NA	NA	NA
YPD	YMR253C	0.155732744350666	9.88630631665545e-07	6.14747682395315e-07	7	0.801610525078956	0.0301620413829793	0.306141366038488	0.478323792151311	3.68399734822323e-07	1.61474826297601e-06	NA	NA	NA	NA	NA	NA
YPD	YMR284W	-0.0216051317210022	0.499757221312373	0.107925642501988	8	0.420510044842028	0.299560718706205	0.592043402138102	0.0553948433371769	0.580270068911981	0.638788451535129	NA	NA	NA	NA	NA	NA
YPD	YMR289W	0.135852301362801	2.01834350814476e-05	9.43407951299701e-06	9	0.510576152118232	0.160159960160132	0.474384951252062	0.494827090647851	1.24644716898582e-07	6.25959421123693e-07	NA	NA	NA	NA	NA	NA
YPD	YMR291W	0.10714882182132	0.000790084540285087	0.000279789856868346	7	0.568760582660074	0.18271376349192	0.495417276146238	0.273511859526466	0.00541020641123911	0.00966168612934364	NA	NA	NA	NA	NA	NA
YPD	YMR304W	0.121924821566744	0.000132187834120493	5.32956602575368e-05	8	0.0256427092675427	0.951940992623185	0.98017405061517	0.489549340067759	1.77371234688674e-07	8.51858490696236e-07	NA	NA	NA	NA	NA	NA
YPD	YMR318C	0.00479195140692518	0.881026662386105	0.176107123553013	7	-0.11694296149218	0.802826177349942	0.92141522983256	0.0548369856518121	0.584095092003624	0.642134139200602	NA	NA	NA	NA	NA	NA
YPD	YNL281W	0.151785567563674	1.85720680038325e-06	1.08799374442633e-06	12	0.707140715581365	0.0101143413357332	0.255328028462839	0.398835508218107	3.29513245775702e-05	9.20320198162605e-05	NA	NA	NA	NA	NA	NA
YPD	YNL242W	0.153697164866253	1.37121135337815e-06	8.24299022845188e-07	7	0.677792962268917	0.0942747744152408	0.401813247938837	0.443051326841227	3.11362053094141e-06	1.10483309162437e-05	NA	NA	NA	NA	NA	NA
YPD	YNL194C	-0.125086312714395	8.77314327707139e-05	3.65195822709516e-05	8	-0.420805124783512	0.299185926599323	0.591989104423887	-0.185782762587211	0.0615533413072717	0.087670595686652	NA	NA	NA	NA	NA	NA
YPD	YNL112W	0.0482022848208405	0.131970291178441	0.0324273210902791	6	-0.377772669335572	0.460297378420908	0.712993489991287	-0.0149357108461449	0.88155954718241	0.908398596628245	NA	NA	NA	NA	NA	NA
YPD	YNL092W	0.0149673746306417	0.640140647088351	0.134272998321315	6	0.449226966222309	0.371487644792912	0.643035689551416	0.334775357941955	0.000583449925074573	0.00126557966303624	NA	NA	NA	NA	NA	NA
YPD	YNL073W	0.0842615223278625	0.00837835579590803	0.00250194847278499	6	0.862244043455285	0.0271579783695928	0.302161909059776	0.384289348861723	6.67613186041382e-05	0.000176060277738898	NA	NA	NA	NA	NA	NA
YPD	YNL025C	-0.0152206930838232	0.634490915092654	0.133163899600149	5	0.278449670245989	0.650103092882742	0.841421534667759	0.00716440060173189	0.943026851160721	0.955725299191943	NA	NA	NA	NA	NA	NA
YPD	YNL003C	0.234722205557155	1.04415763998799e-13	3.74308033389627e-13	7	0.711406939730144	0.073029360132978	0.372132964074564	0.545058908845182	3.1612853196467e-09	2.52193755258267e-08	NA	NA	NA	NA	NA	NA
YPD	YNR053C	0.18888299814275	2.6319650153636e-09	3.01585116149087e-09	5	0.328512011357322	0.589375635025109	0.803496856792906	0.486421009299414	2.18015881199716e-07	1.01800068609173e-06	NA	NA	NA	NA	NA	NA
YPD	YOL117W	0.141608044551688	8.7784655962786e-06	4.42331611613048e-06	7	0.691337108193866	0.0853685283841189	0.387593482548775	0.492689921795219	1.43888139020775e-07	7.113570917881e-07	NA	NA	NA	NA	NA	NA
YPD	YOL111C	-0.0891326129878198	0.00528005365267128	0.00163012824528234	8	0.224073237815274	0.593713917078257	0.805388536219681	-0.19461801325167	0.0499833823581897	0.0727865905468534	NA	NA	NA	NA	NA	NA
YPD	YOL096C	-0.0104439497682664	0.744269445885727	0.153144299754182	7	0.0708482657851916	0.880025881691952	0.955127468557641	0.191652805576368	0.0536476120406879	0.0774909951698825	NA	NA	NA	NA	NA	NA
YPD	YOL087C	0.123539016690594	0.000107353891840798	4.39578714905674e-05	8	0.746686186889626	0.0333073190216293	0.309650485097213	0.457994657490612	1.2976896324808e-06	5.00230656732439e-06	chrXV:156847_T/C	16.68938779	chrXV:163510	28.48	0.175	TRUE
YPD	YOL060C	0.0988502889194149	0.0019683037049096	0.000647745721585991	5	0.672649393285984	0.213444821036662	0.520660789649733	0.423700480868175	9.1087443771242e-06	2.93202126264212e-05	NA	NA	NA	NA	NA	NA
YPD	YOL041C	0.15368088004251	1.37478129049407e-06	8.25994944867315e-07	4	-0.212517212648396	0.787482787351604	0.91443926001017	0.320570704426305	0.00102037867066619	0.0021116374805393	NA	NA	NA	NA	NA	NA
YPD	YOL032W	-0.0184620726918438	0.564159011887715	0.120024311218015	6	0.652685715058435	0.15999304175549	0.474384951252062	0.117361233210226	0.24009597918709	0.298294743907506	NA	NA	NA	NA	NA	NA
YPD	YOL010W	0.220155364863471	3.36192497397881e-12	8.06207137599732e-12	5	-0.408485318787183	0.494749863240749	0.734943918812682	0.380671898211085	7.91735340774078e-05	0.000205674044909793	NA	NA	NA	NA	NA	NA
YPD	YOR003W	-0.0370717591877392	0.246757824517241	0.0574170871651763	7	0.390580215036616	0.386327669346529	0.654606658247365	0.0632751967852034	0.527513810454679	0.588412440678777	NA	NA	NA	NA	NA	NA
YPD	YOR022C	0.148252336272001	3.22228999586515e-06	1.79793673863698e-06	6	0.856689253230781	0.0293352992904154	0.305713656883895	0.417143157751001	1.29135635006283e-05	4.01443387084748e-05	NA	NA	NA	NA	NA	NA
YPD	YOR027W	0.135892624359039	2.00683501072557e-05	9.38824298436585e-06	8	0.377412178757539	0.356678867714493	0.631092426313273	0.328918244445993	0.000737076815611886	0.00157023440793296	NA	NA	NA	NA	NA	NA
YPD	YOR054C	-0.0107690045974259	0.736600882671747	0.151736203239719	7	0.646051327271607	0.116968083709837	0.425894692581733	0.177888982905467	0.073656049845253	0.103364230891768	NA	NA	NA	NA	NA	NA
YPD	YOR069W	0.191529568458755	1.56011139270622e-09	1.9040360934211e-09	4	0.734378914266225	0.265621085733775	0.560140876309584	0.583329432478704	1.24521240322386e-10	1.67986201566992e-09	NA	NA	NA	NA	NA	NA
YPD	YOR108W	0.0487505609017846	0.127625645612775	0.0314531631245875	6	0.444327901756773	0.377369372851581	0.647711100335682	-0.0195844702502718	0.845099807558277	0.876195559041752	chrXV:525385_T/A	18.99643347	chrXV:559477	13.25	0.016	FALSE
YPD	YOR132W	0.182147584527813	9.63263053956764e-09	9.57278659939089e-09	8	0.728653722616218	0.0403341359880808	0.322437942045886	0.517467127237601	2.56046251563595e-08	1.57144265981091e-07	NA	NA	NA	NA	NA	NA
YPD	YOR138C	0.148536097857153	3.08423496443198e-06	1.72614504164876e-06	8	0.689491605796056	0.0584970615532911	0.3597908671314	0.436771828389044	4.44320580699945e-06	1.52460331229975e-05	NA	NA	NA	NA	NA	NA
YPD	YOR237W	-0.0595647045730334	0.0625977729993883	0.0162858143372348	8	0.100566574607004	0.812705182321163	0.925474320120037	-0.0945212520447661	0.344673971431603	0.41073648262266	NA	NA	NA	NA	NA	NA
YPD	YOR272W	0.149889190247143	2.5002372018169e-06	1.42533416974567e-06	5	-0.135618907367786	0.827855435705373	0.933045762336146	0.324638193431694	0.000871834118597832	0.00182469489878507	NA	NA	NA	NA	NA	NA
YPD	YOR275C	0.183817165914575	7.01478329521809e-09	7.28628568774102e-09	7	0.725074523734956	0.0652133464181349	0.366807391024346	0.536914938738769	5.97760227314339e-09	4.33907170080967e-08	NA	NA	NA	NA	NA	NA
YPD	YOR337W	0.189843260232121	2.17894515075736e-09	2.53010850198139e-09	5	0.362529065841178	0.548733829241762	0.777310472124495	0.364684478657764	0.000164309434128426	0.000402160874289515	NA	NA	NA	NA	NA	NA
YPD	YOR386W	0.087918001253265	0.00593643761827614	0.00181597320020069	6	0.669005170947718	0.146204869577053	0.460363359821855	0.392194579077337	4.56722962476376e-05	0.000124107142297618	NA	NA	NA	NA	NA	NA
YPD	YPL273W	0.145803823111251	4.685958059597e-06	2.50562239687441e-06	10	0.273359675635862	0.444741871142725	0.701682793959894	0.217904204145909	0.0277990060259816	0.0427102644288517	NA	NA	NA	NA	NA	NA
YPD	YPL249C	0.20162193248597	1.98224744751465e-10	3.07542202078312e-10	7	0.717022974751286	0.0697602016878703	0.366998767540962	0.608717963065434	1.14279831366877e-11	2.37216681286848e-10	NA	NA	NA	NA	NA	NA
YPD	YPL247C	0.0943418669746	0.00314530658383663	0.00100393524993314	6	0.685178089132765	0.133067807201581	0.444437434870118	0.393464834805652	4.29305980621982e-05	0.000117157929826228	NA	NA	NA	NA	NA	NA
YPD	YPL212C	0.206839451392947	6.5346330149928e-11	1.13246575564244e-10	7	0.401227351504902	0.372331211686045	0.64382486609783	0.428299940951425	7.09953527294718e-06	2.33790108009544e-05	NA	NA	NA	NA	NA	NA
YPD	YPL167C	0.163628481502944	2.67058951176094e-07	1.88600379657721e-07	8	0.279536846014625	0.502532402891522	0.741010247766686	0.398446759472446	3.35935530285572e-05	9.35061427364221e-05	NA	NA	NA	NA	NA	NA
YPD	YPL166W	0.0635910392724943	0.0467949652557859	0.0124175397181452	7	0.638383958505524	0.122830383711689	0.431570711333888	0.352059716385043	0.000284847803729874	0.000660985572955325	NA	NA	NA	NA	NA	NA
YPD	YPL119C	0.0266321566301436	0.405437369578664	0.0895195311599868	5	0.814605898680388	0.0931141745671002	0.401404912140467	0.406525518257814	2.23810757178831e-05	6.53499469924328e-05	NA	NA	NA	NA	NA	NA
YPD	YPL099C	0.0970633391288143	0.00237556657826593	0.000770734399094595	5	0.646306914918125	0.238655565814065	0.542840279290347	0.414307396823982	1.49839936358175e-05	4.58088955622e-05	NA	NA	NA	NA	NA	NA
YPD	YPL093W	0.191321280781738	1.62610289775604e-09	1.96684274674487e-09	7	0.542164877063738	0.208672365723115	0.517127049093335	0.399670182507329	3.16110159759072e-05	8.8856741288657e-05	NA	NA	NA	NA	NA	NA
YPD	YPL084W	0.242395495775162	1.52234938273286e-14	6.98981891142106e-14	6	0.87195013051138	0.0235453515439671	0.290043978059148	0.629599266655682	1.35881635534195e-12	4.21189906557727e-11	NA	NA	NA	NA	NA	NA
YPD	YPL070W	0.199494616238709	3.09014607849556e-10	4.59400599806411e-10	7	0.889075441280616	0.0074082416907853	0.254009989291502	0.615010843295418	6.1154156692763e-12	1.37717234756931e-10	NA	NA	NA	NA	NA	NA
YPD	YPL030W	0.23451337484761	1.09930170227325e-13	3.91175512089851e-13	5	-0.356202523227388	0.556250903348666	0.783252018671241	0.498648694769982	9.61866392472967e-08	4.99181630730296e-07	NA	NA	NA	NA	NA	NA
YPD	YPL012W	0.165040873369638	2.09895178538696e-07	1.52126286257728e-07	4	-0.282059155850412	0.717940844149588	0.879117569554314	0.486708926127303	2.1393337236161e-07	1.00139025360754e-06	NA	NA	NA	NA	NA	NA
YPD	YPL005W	0.163915535584428	2.54342789975107e-07	1.80428646265213e-07	8	0.814859763049036	0.013743708326977	0.26196881889569	0.587362668238038	8.63846933013212e-11	1.23530111420889e-09	NA	NA	NA	NA	NA	NA
YPD	YPR010C	0.138295282076183	1.42322403201249e-05	6.89185294093458e-06	3	-0.719849622946655	0.488421484157831	0.730007960376128	0.342831215568233	0.000419851845368321	0.000941785315885018	NA	NA	NA	NA	NA	NA
YPD	YPR026W	-0.0373613741351877	0.243083078808968	0.0566425671093152	7	-0.0108920914062134	0.981510108173235	0.992417902317488	0.0125998355314934	0.89997830669243	0.923385814220753	NA	NA	NA	NA	NA	NA
YPD	YPR137W	0.210997101389636	2.64216783561536e-11	5.03382705710416e-11	5	0.601311516372659	0.283421902469174	0.576407114787574	0.464821602851409	8.57912708604681e-07	3.44164471332074e-06	NA	NA	NA	NA	NA	NA
YPD	YPR144C	0.189392810323449	2.38111640951962e-09	2.75038638522357e-09	4	-0.109558878485304	0.890441121514696	0.957658161794943	0.435353897946617	4.80998718175104e-06	1.64061578292284e-05	NA	NA	NA	NA	NA	NA
YPD	YBL034C	0.149383647019004	2.70480889991328e-06	1.53245273428714e-06	4	0.691538739155404	0.308461260844596	0.600706007788236	0.518885104267537	2.30984934373998e-08	1.42836089148029e-07	NA	NA	NA	NA	NA	NA
YPD	YBL003C	-0.0913790299966258	0.00423605579686202	0.00132863520792846	6	0.454098298539811	0.365671282123739	0.638290379387455	-0.271804458168702	0.00571873398458449	0.0101587448421811	NA	NA	NA	NA	NA	NA
YPD	YBR010W	-0.0512754630713484	0.109036107273626	0.0272122543759308	9	0.0218821097544119	0.955439915791192	0.980976322172465	-0.0871981623122585	0.383499730311716	0.450953727348896	NA	NA	NA	NA	NA	NA
YPD	YBR017C	0.177867256882478	2.14303666439437e-08	1.96326466112549e-08	4	0.39941872628458	0.60058127371542	0.811731687643515	0.563349436729021	7.09337231383651e-10	7.21958890305069e-09	NA	NA	NA	NA	NA	NA
YPD	YBR131W	0.153937252457201	1.31960160448681e-06	7.95441413826097e-07	2	NA	NA	NA	0.384125762161368	6.72810108134819e-05	0.000177267333879833	NA	NA	NA	NA	NA	NA
YPD	YBR244W	-0.0808850110716929	0.0113923340085592	0.00332634437076757	7	-0.493676009355233	0.26018716649371	0.555543360050458	0.00336605686742774	0.973214767134659	0.981104770534059	NA	NA	NA	NA	NA	NA
YPD	YBR280C	-0.0510157187077598	0.110843765416291	0.0275947188536752	8	0.491716517932569	0.21586404433065	0.523427615165699	0.0998618126877379	0.317976977925031	0.382589043696083	NA	NA	NA	NA	NA	NA
YPD	YCR015C	0.099586153169148	0.00182003652715929	0.000602186425996477	3	-0.306377963409988	0.801765725512511	0.92141522983256	0.270296502440551	0.00600411436992262	0.0106260935012244	NA	NA	NA	NA	NA	NA
YPD	YDL224C	0.165562438918394	1.91932664327085e-07	1.40213037545313e-07	10	0.450463978512931	0.191394943096742	0.503831142624889	0.402690203210935	2.71757766543846e-05	7.75288989840798e-05	NA	NA	NA	NA	NA	NA
YPD	YDL116W	0.126335569031688	7.44111429799438e-05	3.13534103440732e-05	3	0.994970631906927	0.0638754567875007	0.366049638038841	0.36746229213581	0.000145126541410379	0.000358429972740661	NA	NA	NA	NA	NA	NA
YPD	YDL102W	0.159031689099056	5.76636172982186e-07	3.76607258601935e-07	5	0.506717899252698	0.383611362106071	0.653336132637794	0.536934463475349	5.96860013508911e-09	4.33804228369882e-08	NA	NA	NA	NA	NA	NA
YPD	YDR081C	0.189226481852366	2.46028669467661e-09	2.83293533910812e-09	3	0.996360082766978	0.0543341273122589	0.350522406167323	0.490803830160216	1.6319217097423e-07	7.92410202014089e-07	NA	NA	NA	NA	NA	NA
YPD	YDR166C	0.157422018616691	7.51181269431581e-07	4.79663509233361e-07	5	0.549206392246447	0.337674287057219	0.616612272069977	0.636931003031881	6.19022654282665e-13	2.33066192756092e-11	NA	NA	NA	NA	NA	NA
YPD	YDR242W	0.0556742053935772	0.0818200166954183	0.0208347152340341	2	NA	NA	NA	0.0952118237272742	0.341144746241742	0.406954733785769	NA	NA	NA	NA	NA	NA
YPD	YDR324C	0.177446423991809	2.3159187268136e-08	2.10263306530289e-08	5	0.402481680988237	0.501737309804826	0.740295420223885	0.391536650947612	4.7155818676731e-05	0.000127713675582813	NA	NA	NA	NA	NA	NA
YPD	YDR326C	0.148824450322962	2.94975905645733e-06	1.663259076064e-06	6	0.551075559282739	0.257063151105464	0.555215921774548	0.173621838976367	0.0809563667919966	0.112450320070476	NA	NA	NA	NA	NA	NA
YPD	YDR417C	-0.194030329528348	9.45284390121142e-10	1.23735022288002e-09	1	NA	NA	NA	-0.546228275890345	2.88091179874718e-09	2.34074083648209e-08	NA	NA	NA	NA	NA	NA
YPD	YDR420W	0.140271737841126	1.06817194982683e-05	5.29337256752746e-06	2	NA	NA	NA	0.405079256330198	2.40874907482304e-05	6.99038290613281e-05	NA	NA	NA	NA	NA	NA
YPD	YDR538W	0.196163084747049	6.1332824391849e-10	8.43597044155216e-10	13	0.668783779297082	0.0124413916364761	0.257857846842333	0.47032821364114	6.10400129754955e-07	2.53373638766208e-06	NA	NA	NA	NA	NA	NA
YPD	YEL061C	0.0806147986064248	0.0116707186326093	0.00340042689399231	9	0.194857910313237	0.615385473426315	0.819446656271912	0.162556163269277	0.102599463727007	0.138903889353486	NA	NA	NA	NA	NA	NA
YPD	YER093C	0.114398730952324	0.000337349588343502	0.000126231911440953	3	0.817352506187913	0.390881767578514	0.658358158876021	0.352613050493689	0.000278193126074299	0.000647118617789747	NA	NA	NA	NA	NA	NA
YPD	YER151C	0.211703924576334	2.26092613923852e-11	4.40642514468963e-11	3	0.898663866291165	0.289077883886316	0.58197123673697	0.597201275184047	3.46534711622257e-11	5.82993691317444e-10	NA	NA	NA	NA	NA	NA
YPD	YFL060C	0.069674720877001	0.0293466301451101	0.00808097469602085	2	NA	NA	NA	0.0235014989113704	0.814627415928334	0.851081062851154	NA	NA	NA	NA	NA	NA
YPD	YFL059W	0.117687184930155	0.000225537064439847	8.69898022168796e-05	4	0.223023956758443	0.776976043241557	0.910042921726346	0.0108311092864928	0.91396092491016	0.932713022388246	NA	NA	NA	NA	NA	NA
YPD	YFL057C	0.048605349179302	0.128765368927966	0.0316844950870811	2	NA	NA	NA	0.0228628498739501	0.819578228223874	0.855784495334165	NA	NA	NA	NA	NA	NA
YPD	YFL055W	0.0376502150181754	0.23945657868322	0.0559100537032709	3	0.177758244293069	0.886230988661006	0.956505540413274	-0.000925642768345048	0.99263298289635	0.994719807667681	NA	NA	NA	NA	NA	NA
YPD	YFL054C	0.00646474883628569	0.839982711203699	0.169487520629833	4	0.103763724641209	0.896236275358791	0.960439817475534	-0.0318807425098774	0.750414899429702	0.792974916818381	NA	NA	NA	NA	NA	NA
YPD	YFL046W	-0.162056800712179	3.48307598969855e-07	2.40137187567125e-07	3	0.364214247568911	0.762675175997718	0.902177946524258	-0.332723634444959	0.000633562299899799	0.00136496284573516	NA	NA	NA	NA	NA	NA
YPD	YFL039C	0.0418455820081977	0.191030842742213	0.0454937140997897	3	-0.9254445886805	0.247383434242571	0.548729893063291	0.124623314466678	0.212033492393915	0.2669671090674	NA	NA	NA	NA	NA	NA
YPD	YFL034C-A	0.163984379007332	2.51381070708472e-07	1.78787531024931e-07	6	0.821905165633376	0.0447522695422988	0.328267708410695	NA	NA	NA	NA	NA	NA	NA	NA	NA
YPD	YFL032W	0.0998222928583405	0.00177467476255029	0.000589121517004926	3	0.980198342021642	0.126901033804433	0.438561340242589	0.470288676799791	6.11906736584224e-07	2.53814831998678e-06	NA	NA	NA	NA	NA	NA
YPD	YFL024C	0.159751262562708	5.11908134076404e-07	3.37731998911668e-07	6	0.392996722470669	0.440853385483637	0.698908079539437	0.53945807761975	4.90818999299625e-09	3.67953430667608e-08	NA	NA	NA	NA	NA	NA
YPD	YFL021W	-0.051939988120626	0.104517316628393	0.0261614405213649	7	-0.383867223595845	0.39525939257197	0.661657588727642	-0.202212417709396	0.0415317127932827	0.0615125316358304	NA	NA	NA	NA	NA	NA
YPD	YFL017W-A	0.0498784113990783	0.119038370378043	0.0294862776321106	5	-0.256541767674989	0.676979993035589	0.852554211724761	NA	NA	NA	NA	NA	NA	NA	NA	NA
YPD	YFL017C	-0.0803945712346685	0.0119020459263954	0.0034659963780506	6	-0.516212543633809	0.294460154046025	0.58710894228477	-0.303095613837997	0.00195771702788848	0.00383760843026802	NA	NA	NA	NA	NA	NA
YPD	YFL016C	0.0826528426799139	0.00971190017106689	0.00287141135664618	7	0.819072992694181	0.0241972273493439	0.290771379429798	0.328512533218433	0.000748980160168714	0.00159203512306393	NA	NA	NA	NA	NA	NA
YPD	YFL013C	0.213590353325608	1.4876653975517e-11	3.02219084163989e-11	5	0.906793654243016	0.0336771385207453	0.309650485097213	0.561877108013642	8.02714654719666e-10	8.01472944729298e-09	NA	NA	NA	NA	NA	NA
YPD	YFL002C	0.190947948679267	1.75124581574413e-09	2.10416346394804e-09	3	0.888638737031029	0.303303483238111	0.596485348529709	0.511625247280571	3.89477367208533e-08	2.2849338876234e-07	NA	NA	NA	NA	NA	NA
YPD	YFL001W	0.245494006568865	6.86294764525484e-15	3.3646866177697e-14	4	0.984704582821976	0.0152954171780238	0.266237232611494	0.3786821417185	8.6885204226033e-05	0.000224068245343963	NA	NA	NA	NA	NA	NA
YPD	YFR008W	0.102459364419568	0.00133401230299823	0.000454183421679942	5	0.823187716559506	0.0868430675432694	0.389929132709433	0.439828676224749	3.74027717319318e-06	1.30453569699177e-05	NA	NA	NA	NA	NA	NA
YPD	YFR013W	0.162647322514087	3.1531878118902e-07	2.19036148478226e-07	4	0.947631859003575	0.0523681409964254	0.347735184644638	0.498411484077725	9.77555552595223e-08	5.05571226116155e-07	NA	NA	NA	NA	NA	NA
YPD	YFR020W	0.100964840598692	0.00156949964861178	0.00052703845217311	4	0.77206193554038	0.22793806445962	0.535357485460578	0.325677525195597	0.000837188249952948	0.00175828439144754	NA	NA	NA	NA	NA	NA
YPD	YFR032C-A	-0.119561575488318	0.000178451305835994	7.012524118146e-05	5	-0.534477289875589	0.353436099588536	0.628788889353738	NA	NA	NA	NA	NA	NA	NA	NA	NA
YPD	YFR034C	0.0999542780591902	0.00174977518201506	0.000581380715216011	2	NA	NA	NA	0.152838687112725	0.125129035449484	0.165680111752557	NA	NA	NA	NA	NA	NA
YPD	YFR034W-A	-0.121205895278084	0.000144906500885545	5.80233674051647e-05	2	NA	NA	NA	NA	NA	NA	NA	NA	NA	NA	NA	NA
YPD	YFR036W-A	-0.125577254559082	8.22486553592952e-05	3.44060748622248e-05	1	NA	NA	NA	NA	NA	NA	NA	NA	NA	NA	NA	NA
YPD	YFR042W	0.112808751413951	0.000408325285708345	0.000151048038049504	5	0.0632029251144105	0.919581144564098	0.970004933678201	0.227931667735034	0.0212202348040668	0.0333094794399732	NA	NA	NA	NA	NA	NA
YPD	YFR046C	0.161105162829777	4.08578126671311e-07	2.7633608788302e-07	5	0.487563606996331	0.404771527134771	0.670063285454024	0.488328276959839	1.92293393671828e-07	9.15073387523176e-07	NA	NA	NA	NA	NA	NA
YPD	YFR048W	0.175711694171916	3.18246876487447e-08	2.82202087920313e-08	4	0.968573752594033	0.0314262474059674	0.308798162236088	0.500930774866033	8.22700699968779e-08	4.36940390326965e-07	NA	NA	NA	NA	NA	NA
YPD	YGL246C	0.209082029992241	4.01903383679311e-11	7.30380928748025e-11	4	0.755756817241635	0.244243182758365	0.54686750507281	0.453707098665285	1.67523170968568e-06	6.32914490052977e-06	NA	NA	NA	NA	NA	NA
YPD	YGL238W	0.174073422409773	4.28426748880688e-08	3.68354835210271e-08	3	0.999493702211721	0.0202589280079866	0.281799252298508	0.483430800893476	2.65037421012165e-07	1.21572898812316e-06	NA	NA	NA	NA	NA	NA
YPD	YGL207W	0.134897517292496	2.30990502090205e-05	1.07016607786347e-05	7	0.495739181011967	0.257888200597406	0.555543360050458	0.337595263693792	0.000520494738393051	0.00114201377200163	NA	NA	NA	NA	NA	NA
YPD	YGL151W	0.150186033712648	2.38711742938437e-06	1.37076457408112e-06	4	0.828756422890456	0.171243577109543	0.484753925158347	0.471890121499105	5.53620499555422e-07	2.32333767971901e-06	NA	NA	NA	NA	NA	NA
YPD	YGL145W	0.121986189302067	0.000131152272924685	5.29361854313101e-05	4	0.945223561282967	0.0547764387170333	0.350522406167323	0.449884021499951	2.09750042902126e-06	7.72052924967928e-06	NA	NA	NA	NA	NA	NA
YPD	YGL014W	0.241647151650867	1.84229785525104e-14	8.19454074185918e-14	7	0.601820179335931	0.152799205252242	0.467278230350207	0.549490588973915	2.21914142781229e-09	1.87773505430271e-08	NA	NA	NA	NA	NA	NA
YPD	YGR071C	0.183141319817357	7.97850203471536e-09	8.17947712030537e-09	5	0.94673032359616	0.0146404014209692	0.265595866695393	0.533214742036068	7.94001728620573e-09	5.59321414742571e-08	NA	NA	NA	NA	NA	NA
YPD	YGR083C	0.207502839989304	5.66269448145242e-11	9.97849974934859e-11	3	0.740862647538432	0.46883386848815	0.715530442018701	0.478705189745029	3.59516622003405e-07	1.58309089904502e-06	NA	NA	NA	NA	NA	NA
YPD	YGR090W	0.182826486040832	8.47019664490119e-09	8.54068342311973e-09	3	0.939735814736323	0.222141809136016	0.530643676729331	0.520146940495539	2.106699633175e-08	1.31841596299355e-07	NA	NA	NA	NA	NA	NA
YPD	YGR158C	0.133348348963693	2.86972441693303e-05	1.30337533346564e-05	3	0.663855491808653	0.53783798172587	0.768696232165703	0.370923472040664	0.000124131044241842	0.000311826777805595	NA	NA	NA	NA	NA	NA
YPD	YGR271C-A	0.198736337338922	3.6157377301668e-10	5.28282741128333e-10	7	0.692124134649752	0.084865340034418	0.387294820678288	NA	NA	NA	NA	NA	NA	NA	NA	NA
YPD	YHL006C	0.0111007826167101	0.728800633344948	0.150466569762216	7	0.279501629834638	0.543818159399888	0.773092372436353	0.207206153655989	0.0366516226110773	0.0547667924073569	NA	NA	NA	NA	NA	NA
YPD	YHR039C-A	-0.202264655148101	1.73174157700355e-10	2.74046927897547e-10	7	-0.522674043332939	0.228740777657225	0.536521787847294	NA	NA	NA	NA	NA	NA	NA	NA	NA
YPD	YHR067W	0.0923853342290331	0.00383216100747924	0.00120848258289563	7	0.5988475142532	0.15538061206122	0.469309175392829	0.395955760577208	3.7994880157072e-05	0.000104788194068684	NA	NA	NA	NA	NA	NA
YPD	YHR186C	0.149944209033402	2.4788902187794e-06	1.41682573907835e-06	4	-0.532061392283049	0.467938607716951	0.715244388516264	0.565735289513516	5.79775419827055e-10	6.10739484606032e-09	NA	NA	NA	NA	NA	NA
YPD	YHR205W	0.148678905555992	3.01691749432131e-06	1.69448763116739e-06	6	0.459883869807601	0.358805344870241	0.632482841093498	0.398802222554879	3.30058609194176e-05	9.20944021751555e-05	NA	NA	NA	NA	NA	NA
YPD	YIL149C	0.136264520468542	1.90359413350769e-05	8.97377039630332e-06	7	-0.0690212650767649	0.8831047666023	0.956505540413274	0.501263718602325	8.04077894696259e-08	4.29843510061925e-07	NA	NA	NA	NA	NA	NA
YPD	YIL085C	0.146275260538954	4.36202535782164e-06	2.35179254684809e-06	4	0.610435790467198	0.389564209532802	0.657273299955741	0.375028019418261	0.0001028968316206	0.000261819340244587	NA	NA	NA	NA	NA	NA
YPD	YIR023W	0.107812481239389	0.000732397966756115	0.000260280642737573	5	0.065392052116304	0.916799629570906	0.968926075169897	0.29991697731652	0.00219490593759374	0.00425732857342699	NA	NA	NA	NA	NA	NA
YPD	YJL164C	-0.00908797516794311	0.776524901042312	0.158774367390837	10	0.348532351854198	0.323644692812134	0.608157933356092	0.158187809736905	0.112298956610426	0.150503756282015	NA	NA	NA	NA	NA	NA
YPD	YJL130C	0.134285517792284	2.51738195155248e-05	1.16045226519429e-05	6	0.572982795612414	0.234583592286722	0.540286081750014	0.47744403471616	3.89692323109171e-07	1.69637754047523e-06	NA	NA	NA	NA	NA	NA
YPD	YJL110C	0.0828861383661129	0.0095074777762743	0.00281701225181761	9	-0.355089358353523	0.348379191801698	0.623858594158704	0.241486325686079	0.0144796927245501	0.0235696762619313	NA	NA	NA	NA	NA	NA
YPD	YJL092W	0.0744390095659511	0.0199023294767834	0.00561492044455804	12	0.0162477473831149	0.960029379871387	0.982963941562292	0.233283758860318	0.0182912373077575	0.0291112624931478	NA	NA	NA	NA	NA	NA
YPD	YJL087C	0.155216745317361	1.07453452099152e-06	6.60715335079349e-07	3	0.888487616011296	0.303513196020216	0.596671506656877	0.520081727764427	2.11676604424893e-08	1.32209038231418e-07	NA	NA	NA	NA	NA	NA
YPD	YJR043C	0.18802639668732	3.1124265937316e-09	3.51415575812457e-09	3	0.999760183683946	0.0139425806094879	0.26196881889569	0.435619999957478	4.73904666402029e-06	1.61834906974305e-05	NA	NA	NA	NA	NA	NA
YPD	YJR095W	0.146986555853005	3.91350860051786e-06	2.14243520046887e-06	5	0.295423250207462	0.62940072383461	0.828865452972648	0.323991427542208	0.000894049620166165	0.00186709157625063	NA	NA	NA	NA	NA	NA
YPD	YJR134C	0.131178857514516	3.8734342250122e-05	1.72082187904356e-05	6	0.843018015017411	0.0350307349154302	0.311611305782883	0.485832334083082	2.26594879237256e-07	1.05270342171843e-06	NA	NA	NA	NA	NA	NA
YPD	YJR138W	0.128361035977772	5.67905251417189e-05	2.44805996645435e-05	8	0.192134539160139	0.648515522788248	0.841421534667759	0.437230530798455	4.33031431239151e-06	1.48854554488458e-05	NA	NA	NA	NA	NA	NA
YPD	YJR156C	0.108660164972489	0.000664394055801889	0.000237336700113701	8	0.182835863045575	0.664746151784742	0.847065918435743	0.181443784013336	0.0679877011542897	0.0960721465323009	NA	NA	NA	NA	NA	NA
YPD	YKL173W	0.178839020658687	1.79026864800636e-08	1.66373418549383e-08	5	0.772148517896793	0.126003139915744	0.435925472717178	0.52846059492669	1.13782258249611e-08	7.70752026768015e-08	NA	NA	NA	NA	NA	NA
YPD	YKL149C	0.12438258778431	9.61945922686557e-05	3.97498462916641e-05	2	NA	NA	NA	0.283171838862843	0.00392753906325662	0.0072259644393142	NA	NA	NA	NA	NA	NA
YPD	YKL086W	-0.167731744615914	1.31899125576331e-07	9.96564732324099e-08	4	-0.245271092529107	0.754728907470893	0.898330069805841	-0.31203232459086	0.00140978022942087	0.00285146496191208	NA	NA	NA	NA	NA	NA
YPD	YKL057C	0.192408968621186	1.30908893215172e-09	1.64847170840826e-09	2	NA	NA	NA	0.527835647255716	1.1924384195396e-08	8.01497974120626e-08	NA	NA	NA	NA	NA	NA
YPD	YKL020C	0.12120553009597	0.000144913244362188	5.80233674051647e-05	5	0.0888593668603046	0.887009808061039	0.956527515145726	0.48594919749014	2.24866631796262e-07	1.04572124705254e-06	NA	NA	NA	NA	NA	NA
YPD	YKR028W	0.185324764207326	5.25470658891812e-09	5.600471278631e-09	10	0.518984421147077	0.12425563104563	0.433881920003069	0.588482905533172	7.79722049303746e-11	1.13775768418812e-09	NA	NA	NA	NA	NA	NA
YPD	YLL066C	0.0915653598228139	0.00415847954901538	0.00130504562111384	10	0.355069610139357	0.314024034679818	0.602579721986081	0.348874713483232	0.000326094607054307	0.000747899419547169	NA	NA	NA	NA	NA	NA
YPD	YLL048C	0.09010525408508	0.0048024378776667	0.00149185816843959	7	-0.641412394518439	0.120497300094933	0.428894302191025	0.277001705710951	0.00482524202599329	0.00873983039540266	NA	NA	NA	NA	NA	NA
YPD	YLL029W	0.152180912891183	1.7447896157007e-06	1.03034495527458e-06	9	0.430548419224414	0.247338055814183	0.548729893063291	0.462636381984757	9.80382013167375e-07	3.87010704990848e-06	NA	NA	NA	NA	NA	NA
YPD	YLR060W	0.214998066602798	1.08579037345796e-11	2.2641581981706e-11	6	0.518800267767492	0.29161810879063	0.585720957470258	0.421747355343539	1.01144107303311e-05	3.21235032634614e-05	NA	NA	NA	NA	NA	NA
YPD	YLR066W	0.125351389744155	8.47296575749324e-05	3.53634592660826e-05	3	0.756364198464753	0.453947626583858	0.707151921553497	0.483329573745826	2.66786885239136e-07	1.22277322401271e-06	NA	NA	NA	NA	NA	NA
YPD	YLR086W	0.133000245517744	3.01214586516399e-05	1.36232476608396e-05	5	0.340991100555331	0.57440357412239	0.7969082553192	0.468484634794576	6.84532895983458e-07	2.8008069849967e-06	NA	NA	NA	NA	NA	NA
YPD	YLR096W	0.110487424861018	0.000537261679004314	0.000194952466644974	6	-0.794761969731296	0.0588613888405988	0.360482388249585	0.463334053426861	9.39586188471975e-07	3.72706865330076e-06	NA	NA	NA	NA	NA	NA
YPD	YLR098C	0.0988140024495614	0.00197589368760864	0.000650049567226548	4	0.0406599081578113	0.959340091842189	0.982662849446478	0.417126006765533	1.2925235178659e-05	4.01587969700865e-05	NA	NA	NA	NA	NA	NA
YPD	YLR172C	0.0725182646934628	0.0233322942767282	0.00653247380057859	9	-0.0566697513120008	0.884861844666588	0.956505540413274	0.0666986260586374	0.505370660440275	0.567586918853009	NA	NA	NA	NA	NA	NA
YPD	YLR210W	0.0528707785337415	0.0984390354489884	0.0247410483365242	5	0.720009879187482	0.17018054238093	0.483408028408318	0.1303059994857	0.191763468787316	0.243752675880766	NA	NA	NA	NA	NA	NA
YPD	YLR287C	0.156734154280558	8.40370941703841e-07	5.28515697773514e-07	5	0.485319970078565	0.407267450988981	0.672143411251056	0.29987406968076	0.00219827790053034	0.00426097919045529	NA	NA	NA	NA	NA	NA
YPD	YLR310C	0.138399758216496	1.40193346199065e-05	6.80968026125306e-06	8	0.309890973295722	0.45508219180725	0.707857550810474	0.589838821155601	6.88419977945249e-11	1.03353340520914e-09	NA	NA	NA	NA	NA	NA
YPD	YLR320W	0.150149891464831	2.40062338986111e-06	1.37637069938695e-06	3	0.988384133089825	0.0971275032361408	0.402420241537749	0.465120083089165	8.4235698610144e-07	3.39554754087402e-06	NA	NA	NA	NA	NA	NA
YPD	YLR342W	0.085650435288318	0.00736120422429783	0.00222226976119758	4	-0.656623946881335	0.343376053118665	0.620412234199977	0.212048462209795	0.0323883102952122	0.0489455675521925	NA	NA	NA	NA	NA	NA
YPD	YLR397C	0.165205731246488	2.04049091480342e-07	1.48376641897786e-07	6	0.732273966513452	0.0979209134030598	0.402420241537749	0.436904718498039	4.41021766917773e-06	1.5141923810142e-05	NA	NA	NA	NA	NA	NA
YPD	YLR451W	0.19371336244463	1.00763381293018e-09	1.30767632180284e-09	2	NA	NA	NA	0.447421830227824	2.42077381092161e-06	8.79163568156928e-06	NA	NA	NA	NA	NA	NA
YPD	YML099C	0.162489001191424	3.23855062896903e-07	2.24400634512926e-07	3	-0.0108489876471417	0.993093184459828	0.996166586964926	0.411482772035591	1.73531319602639e-05	5.19413473640553e-05	NA	NA	NA	NA	NA	NA
YPD	YML072C	0.0949473496171759	0.0029566706507183	0.000948666426528884	7	0.0165195245525594	0.971959410535412	0.987961878290209	0.22080421161985	0.0257387312973851	0.0398445312641524	NA	NA	NA	NA	NA	NA
YPD	YML023C	0.154128820973492	1.2797648520489e-06	7.74603805743596e-07	4	0.0116270361897188	0.988372963810281	0.993545685272362	0.143816066902674	0.14928030547598	0.194064397118775	NA	NA	NA	NA	NA	NA
YPD	YML022W	0.0786933723161302	0.0138300264210561	0.00399057212789318	4	0.150396993446839	0.849603006553161	0.944286582079874	0.0414294491890671	0.679285950834769	0.727897272157152	NA	NA	NA	NA	NA	NA
YPD	YMR033W	0.209446226040266	3.71204896377091e-11	6.84745150672045e-11	3	0.979965829662988	0.127646391048135	0.438561340242589	0.577895912295382	2.02199908982569e-10	2.5034274445461e-09	NA	NA	NA	NA	NA	NA
YPD	YMR079W	0.177261922159831	2.39590698311172e-08	2.16456555163368e-08	5	0.742775649745815	0.15041513593812	0.464294575187587	0.55913538004477	1.00897056624852e-09	9.61885273156924e-09	NA	NA	NA	NA	NA	NA
YPD	YMR125W	0.221252335584876	2.60997149314331e-12	6.48439178470659e-12	3	0.987717225717229	0.0998823816001914	0.406266690963602	0.592365754534853	5.4498538960639e-11	8.40247015781281e-10	NA	NA	NA	NA	NA	NA
YPD	YMR126C	0.119442465779266	0.000181144915988078	7.11109176232959e-05	4	0.236050955131134	0.763949044868866	0.903292235907419	0.257797155561878	0.00889903829343416	0.015158576247303	NA	NA	NA	NA	NA	NA
YPD	YMR146C	0.194309098404879	8.93566041357893e-10	1.17484655572875e-09	7	0.7104706715542	0.0735821823945187	0.373017788756573	0.367731563134106	0.000143381931644423	0.000354733844725822	NA	NA	NA	NA	NA	NA
YPD	YMR162C	0.137145366153646	1.67883989367179e-05	7.9928138771435e-06	6	0.198680208479422	0.705901021195091	0.871829297905056	0.502253507054262	7.51059565177863e-08	4.0490675898373e-07	NA	NA	NA	NA	NA	NA
YPD	YMR179W	0.103794221196246	0.00115166659271862	0.000396878477586536	5	-0.214122153060626	0.729469035332077	0.884251338983296	0.268617975544802	0.00633657478336347	0.0111626756269908	NA	NA	NA	NA	NA	NA
YPD	YMR268C	0.170773662312576	7.73122091064747e-08	6.17101345029134e-08	3	0.816798331295887	0.391493701564982	0.658754710174059	0.495194007493012	1.21597992842947e-07	6.11733086245961e-07	NA	NA	NA	NA	NA	NA
YPD	YMR270C	0.159798759172787	5.07891278017783e-07	3.3528240111226e-07	6	0.771013316669933	0.0726489046620756	0.372132964074564	0.426125011266727	7.99106573658005e-06	2.60153079187467e-05	NA	NA	NA	NA	NA	NA
YPD	YNL236W	0.207929950400132	5.16259078707583e-11	9.14105050621918e-11	4	0.925729058540228	0.0742709414597722	0.374697022147089	0.520248472562091	2.09111790324435e-08	1.31283025918623e-07	NA	NA	NA	NA	NA	NA
YPD	YNL225C	0.159436715365419	5.39292303866213e-07	3.54315359723672e-07	5	0.911983860627622	0.0309285059909791	0.308798162236088	0.539670933771259	4.82751991307737e-09	3.62380759879299e-08	NA	NA	NA	NA	NA	NA
YPD	YNL221C	0.146329106445496	4.32642045126005e-06	2.33602135906532e-06	5	-0.358790269646718	0.553173823243837	0.781373714315592	0.363835185176723	0.000170627626000862	0.000416377995189816	NA	NA	NA	NA	NA	NA
YPD	YNL186W	0.192815825362963	1.2067017389726e-09	1.52826348547812e-09	6	0.77090649663932	0.0727138973049111	0.372132964074564	0.477333139455526	3.92457837644929e-07	1.70711698199924e-06	NA	NA	NA	NA	NA	NA
YPD	YNL183C	0.16948683039974	9.70279371804833e-08	7.58016317779131e-08	9	0.775045272167803	0.0141534749534299	0.264028493195998	0.410606017019482	1.81572163122599e-05	5.41215619104361e-05	NA	NA	NA	NA	NA	NA
YPD	YNL126W	0.113847358039356	0.000360542693922471	0.000134363541248369	4	0.985444842981648	0.014555157018352	0.265595866695393	0.296444519866702	0.00248340824148812	0.00477161408844879	chrXIV:393050_A/G	25.23162973	chrXIV:376313	66.28	0.244	TRUE
YPD	YNL050C	0.196289785925284	5.97675511773378e-10	8.25154240577653e-10	5	0.965343800494004	0.007704326012188	0.254009989291502	0.478963941452172	3.5360636363622e-07	1.56308222565624e-06	NA	NA	NA	NA	NA	NA
YPD	YNL030W	0.141225998648231	9.28672119538927e-06	4.65434763727024e-06	7	0.508148996979086	0.244257926742304	0.54686750507281	0.231858148701188	0.0190351640290206	0.0301693372806866	NA	NA	NA	NA	NA	NA
YPD	YOL078W	0.153308017420238	1.4590040400049e-06	8.71848954123281e-07	6	0.86809607217612	0.0249504943783764	0.290771379429798	0.437579059247888	4.24635303711032e-06	1.46232025119031e-05	chrXV:181433_C/T	18.6280169	chrXV:163510	28.48	0.149	TRUE
YPD	YOL004W	0.167634431693181	1.34151317431138e-07	1.01219461509753e-07	8	0.354441574350912	0.388984394315298	0.656768231362768	0.65068802723494	1.33593324602923e-13	7.3378137969557e-12	NA	NA	NA	NA	NA	NA
YPD	YOR031W	-0.0582049444922849	0.0688416557603204	0.0177802633433762	7	-0.317608059563995	0.487590492222425	0.72955692229241	-0.124231763643044	0.213484258535815	0.268498231931588	NA	NA	NA	NA	NA	NA
YPD	YOR300W	0.0478262729623958	0.135015424136811	0.0330748506055857	1	NA	NA	NA	0.145037541471555	0.14581966911718	0.189824421335974	NA	NA	NA	NA	NA	NA
YPD	YOR346W	0.146068869257361	4.50111276805097e-06	2.41497832062738e-06	5	0.791319041290135	0.110783135758777	0.417226827919404	0.24213274525145	0.0142110315814766	0.0231653179384571	NA	NA	NA	NA	NA	NA
YPD	YOR361C	0.17786326679536	2.14461551296003e-08	1.96326466112549e-08	6	0.711853960445032	0.112580095294489	0.419579789339487	0.344995647496428	0.000383744147040632	0.000866910158401427	NA	NA	NA	NA	NA	NA
YPD	YOR370C	0.198354464138652	3.91246001286457e-10	5.64163428461017e-10	6	0.787009528076106	0.0632162615854669	0.366049638038841	0.542093556955652	3.99442826884843e-09	3.095952533579e-08	NA	NA	NA	NA	NA	NA
YPD	YOR375C	0.103686784336091	0.00116544422032818	0.000400750050705023	11	-0.203517854951693	0.548363886256297	0.777211017798621	0.0690443190878286	0.490481695475014	0.554238502196184	NA	NA	NA	NA	NA	NA
YPD	YOR391C	-0.0313916085393693	0.326742814492597	0.0738134958908065	8	0.010114972892419	0.981035719399447	0.99218149407365	0.0757615671641629	0.449162049921536	0.514355740851088	NA	NA	NA	NA	NA	NA
YPD	YPL259C	0.213800845853053	1.41943732492392e-11	2.8996054967944e-11	6	0.93535479408896	0.00613342772760304	0.241260504790338	0.605899976019426	1.50536585140142e-11	2.94886735274524e-10	NA	NA	NA	NA	NA	NA
YPD	YPL235W	0.200416251064096	2.55095147058441e-10	3.88669161655357e-10	5	0.986375490223633	0.00190513446770768	0.179636860900583	0.481802884005366	2.94541265997527e-07	1.33462223490162e-06	NA	NA	NA	NA	NA	NA
YPD	YPL184C	0.118725637175219	0.00019817883523153	7.72207215483334e-05	5	-0.301855681185502	0.621584458178842	0.822759888652346	0.291062928585169	0.00299839929017009	0.00564358142144552	NA	NA	NA	NA	NA	NA
YPD	YPL178W	0.120078333256331	0.000167194699144097	6.59868117145437e-05	6	0.844808617271629	0.0342577049352783	0.309650485097213	0.376390082753386	9.6632477832842e-05	0.000246978450940061	NA	NA	NA	NA	NA	NA
YPD	YPL146C	0.166537454099817	1.62251821537236e-07	1.20282681963188e-07	6	0.632816798391836	0.177482792473318	0.490264993741558	0.311063437466286	0.00146158638602091	0.00294791048238351	NA	NA	NA	NA	NA	NA
YPD	YPL016W	0.074823845594198	0.0192706205490472	0.00544645101287731	8	-0.0757402509716826	0.858529207786718	0.947847040828918	0.238807218689112	0.0156407334255714	0.0252725975125052	NA	NA	NA	NA	NA	NA
YPD	YPR047W	0.0981250335548767	0.00212518978155292	0.000695020846411933	9	0.556533958588503	0.119637983705999	0.428111515415995	0.443895705524241	2.96663818194227e-06	1.05792832922131e-05	NA	NA	NA	NA	NA	NA
YPD	YPR143W	0.178380304092555	1.94914375148287e-08	1.79774936270611e-08	6	0.767759856356593	0.0746402341663457	0.374697022147089	0.368315702370006	0.000139663943389225	0.000346735137233665	NA	NA	NA	NA	NA	NA
YPD	YPR162C	0.173273393873463	4.94863613702549e-08	4.17983172932048e-08	5	0.60372365547576	0.280970737339774	0.574798518281684	0.43820865564729	4.09856191760811e-06	1.41672286180447e-05	NA	NA	NA	NA	NA	NA
YPD	YPR187W	0.0193944839258923	0.544644351796421	0.116321268997255	6	-0.593184243539515	0.214584776973178	0.52221624473203	-0.0721926755360461	0.470868937943379	0.535461297223882	NA	NA	NA	NA	NA	NA
YPD	YPR189W	0.150102216803609	2.41855095911624e-06	1.38592893438474e-06	5	-0.0517592047498618	0.934127570895494	0.973890268130697	0.465370705189379	8.29502421392368e-07	3.34608875201999e-06	NA	NA	NA	NA	NA	NA
YPD	YAL061W	-0.17753286108798	2.27934126876532e-08	2.07454656323648e-08	10	-0.535907259389191	0.110333784910694	0.416877686750126	-0.14917082333589	0.134557353408874	0.176608689571251	NA	NA	NA	NA	NA	NA
YPD	YAL048C	0.164452548141118	2.32104364950513e-07	1.6668961568894e-07	4	0.94731629485477	0.0526837051452296	0.34804801895944	0.567513131960468	4.98350270103246e-10	5.33813397938309e-09	NA	NA	NA	NA	NA	NA
YPD	YAL041W	0.145414803364038	4.97046386304894e-06	2.64364654802398e-06	4	-0.867916844914078	0.132083155085922	0.443068073916941	0.541879327308855	4.06214936355169e-09	3.14418056285733e-08	NA	NA	NA	NA	NA	NA
YPD	YAL024C	0.114022748253226	0.000353008301215253	0.000131733715657054	6	-0.116098429928606	0.826634791503037	0.932353218782536	0.232883650634792	0.018497451649205	0.0294149078213657	NA	NA	NA	NA	NA	NA
YPD	YAL021C	0.196224333390183	6.05712323970293e-10	8.34161894850473e-10	4	0.744965649568326	0.255034350431673	0.553624169668756	0.448382243262921	2.2894418230907e-06	8.36780014573727e-06	NA	NA	NA	NA	NA	NA
YPD	YAL017W	0.10233699224323	0.00135199505855267	0.000459455063320939	6	0.604997516387769	0.203224924327694	0.515618619160186	0.359923433522871	0.000202740335009372	0.0004862367783034	NA	NA	NA	NA	NA	NA
YPD	YBL104C	0.214314908184342	1.26541581937583e-11	2.6091312745151e-11	4	0.773940816849895	0.226059183150105	0.533853790444647	0.573635602739738	2.93887003188386e-10	3.36880492632779e-09	NA	NA	NA	NA	NA	NA
YPD	YBL090W	0.0644524706483031	0.0438900498622233	0.0117171560658975	5	0.684993333205198	0.20190417815482	0.513328218331376	0.336025085191963	0.000554734542645692	0.0012097146717245	NA	NA	NA	NA	NA	NA
YPD	YBL088C	0.143261050704356	6.86954262863241e-06	3.55099336570784e-06	4	-0.511238108300045	0.488761891699955	0.730256171234793	0.648484995020972	1.71677352324212e-13	8.76780763655795e-12	NA	NA	NA	NA	NA	NA
YPD	YBL085W	0.140509669315282	1.03162943627262e-05	5.13535442798661e-06	4	0.803753760975403	0.196246239024597	0.50963094420709	0.601254121721517	2.35718780092640e-11	4.21347319415595e-10	NA	NA	NA	NA	NA	NA
YPD	YBL071W-A	0.15394116793681	1.31877558603671e-06	7.95378131797991e-07	3	0.092280638910831	0.941168619754405	0.977998874445875	NA	NA	NA	NA	NA	NA	NA	NA	NA
YPD	YBL057C	0.0299547442680669	0.349383154158784	0.0784301891170941	6	-0.251271955384582	0.631024420470798	0.830371135387354	-0.0790964959426943	0.429393856783703	0.496188456727834	NA	NA	NA	NA	NA	NA
YPD	YBL056W	0.162430024693582	3.27091520614231e-07	2.26358820292882e-07	5	0.928149688897925	0.0228686229842735	0.287586529182989	0.649847622157092	1.47042774302384e-13	7.86060438326765e-12	NA	NA	NA	NA	NA	NA
YPD	YBR005W	-0.00624098946189286	0.845450326775165	0.170210344312498	8	0.0141543788780717	0.973464084114862	0.988522565149731	0.123380406881319	0.21666300264607	0.271957949338494	NA	NA	NA	NA	NA	NA
YPD	YBR034C	0.196528674900365	5.69214793450509e-10	7.89815228238917e-10	6	0.455788667463966	0.363660521884438	0.636150302707623	0.35977619578786	0.000204051756616199	0.000488766378595734	NA	NA	NA	NA	NA	NA
YPD	YBR047W	0.327571428291693	6.78825150462657e-26	4.99209818643981e-24	9	0.797283982406777	0.0100646965993104	0.255328028462839	0.738038614137915	8.79265290677345e-19	6.28674682834302e-16	NA	NA	NA	NA	NA	NA
YPD	YBR049C	0.120140014660839	0.00016589655788806	6.55683102653965e-05	9	0.637731218982933	0.0646278396886877	0.366049638038841	0.497459491896718	1.04300896863875e-07	5.3458882621986e-07	NA	NA	NA	NA	NA	NA
YPD	YBR054W	-0.031550902768649	0.324292789572538	0.0733200795622888	10	-0.345819767516083	0.327681074135777	0.609832624112229	-0.0576499386095685	0.564926802132547	0.624059735071102	NA	NA	NA	NA	NA	NA
YPD	YBR059C	0.147814796806089	3.44682085754874e-06	1.90969453558833e-06	5	0.701318453570789	0.186922653694694	0.500713265527213	0.589726106155669	6.95599277533344e-11	1.04157797578291e-09	NA	NA	NA	NA	NA	NA
YPD	YBR077C	0.00478933247361554	0.881091201663726	0.176107123553013	4	0.966655128834379	0.033344871165621	0.309650485097213	0.275070800696213	0.00514152553245695	0.00924246575916208	NA	NA	NA	NA	NA	NA
YPD	YBR081C	0.146132668686384	4.45767148497721e-06	2.39516569643345e-06	7	0.171413895982109	0.713255028031024	0.876340235682786	0.473670374139553	4.95022834872745e-07	2.10836233467766e-06	NA	NA	NA	NA	NA	NA
YPD	YBR084W	0.10074958583687	0.00160640309011265	0.000537956784679532	4	0.121324434518366	0.878675565481634	0.955127468557641	0.0416203219095301	0.677889993026081	0.726673680680132	NA	NA	NA	NA	NA	NA
YPD	YBR086C	0.130703591745172	4.13392218899323e-05	1.82918011894758e-05	8	0.212243631887495	0.613832947204235	0.819430260989675	0.375307452131731	0.000101581694885427	0.000258818394095609	NA	NA	NA	NA	NA	NA
YPD	YBR090C	0.189315305465153	2.41769454333044e-09	2.78680092270144e-09	5	0.963988066148793	0.00815912447083911	0.254291282494056	0.494649421977496	1.26146005496937e-07	6.32943115300423e-07	NA	NA	NA	NA	NA	NA
YPD	YBR091C	0.058546362648353	0.0672277530383125	0.0173878551505282	4	0.216151191409161	0.783848808590839	0.912262100842031	0.123448000474386	0.216409406568833	0.271699254954724	NA	NA	NA	NA	NA	NA
YPD	YBR097W	0.169585353214268	9.53609046157594e-08	7.46015833480993e-08	5	0.815122201953597	0.0927331242017422	0.401404912140467	0.53506433817801	6.89249560622782e-09	4.96537466846639e-08	NA	NA	NA	NA	NA	NA
YPD	YBR101C	0.214434866071899	1.2318979453783e-11	2.55434498406234e-11	6	0.626615452980835	0.183096136200432	0.495670037595517	0.50725368606849	5.30370811406436e-08	2.98823054052417e-07	NA	NA	NA	NA	NA	NA
YPD	YBR112C	0.21859071727521	4.81295229899024e-12	1.12961422471941e-11	3	0.993658161792524	0.0717352284933247	0.371340681643475	0.558697744119203	1.04628061658908e-09	9.90848530941976e-09	NA	NA	NA	NA	NA	NA
YPD	YBR126C	-0.0528228076481908	0.0987452511902789	0.0248067137318441	7	-0.201119601713256	0.665431950941706	0.847065918435743	0.0646715095998637	0.518423804043664	0.579833300329215	NA	NA	NA	NA	NA	NA
YPD	YBR129C	-0.00564229557134583	0.860115448149378	0.172665473633925	4	0.648060261983268	0.351939738016732	0.628015942018601	0.125605624675659	0.208424772570151	0.263176534017939	NA	NA	NA	NA	NA	NA
YPD	YBR132C	0.0366508718666701	0.252167188755922	0.0584752218982055	9	0.518470666178799	0.152704630902573	0.467278230350207	0.252526865850468	0.0104489500011687	0.0175631910377447	NA	NA	NA	NA	NA	NA
YPD	YBR138C	0.0133987056193074	0.67558120384087	0.140823189252334	6	0.624697098709117	0.184847269212169	0.497983344485356	0.176057574594314	0.0767215323308943	0.10719276134165	NA	NA	NA	NA	NA	NA
YPD	YBR141C	0.161328757644512	3.93573532632599e-07	2.67170788845334e-07	4	-0.0732806827071038	0.926719317292896	0.9728261100892	0.255054576760853	0.00967831488124859	0.016378686722113	NA	NA	NA	NA	NA	NA
YPD	YBR142W	0.168169297366451	1.22215884845702e-07	9.29771237866206e-08	5	0.681987238264888	0.204698079485931	0.515758168091152	0.497863979156257	1.0147041266342e-07	5.21483163014162e-07	NA	NA	NA	NA	NA	NA
YPD	YBR156C	0.0634417513909447	0.0473144665071492	0.0125493571792355	4	-0.765217543656802	0.234782456343198	0.540286081750014	0.0548370470961147	0.584094670067015	0.642134139200602	NA	NA	NA	NA	NA	NA
YPD	YBR171W	0.193724884076601	1.0052988902348e-09	1.30618281625988e-09	4	0.686193902686701	0.313806097313299	0.602579721986081	0.381458669257051	7.63039702075387e-05	0.000199023579383092	NA	NA	NA	NA	NA	NA
YPD	YBR192W	0.101684553541469	0.00145169757320954	0.000490466577849953	4	0.999889320007622	0.000110679992378119	0.0894372647335772	0.374016001459462	0.000107793450683054	0.000273184996857363	NA	NA	NA	NA	NA	NA
YPD	YBR216C	0.0846403460788455	0.00808916678725944	0.00242214769567771	5	-0.283801513042081	0.64356373327279	0.839546606653318	0.303038455408464	0.00196176898829109	0.0038442338516701	NA	NA	NA	NA	NA	NA
YPD	YBR221C	0.0517071794048767	0.106083218160134	0.0265293177501674	3	0.995909668633107	0.0576000038253084	0.357740862081496	0.210815870092655	0.0334317163806748	0.0503367774934088	NA	NA	NA	NA	NA	NA
YPD	YBR225W	0.00456340536784405	0.886661724148648	0.176996033375964	7	0.00475540459066772	0.991927065712806	0.995381920043849	0.119343280043543	0.232193141901987	0.289482295483732	NA	NA	NA	NA	NA	NA
YPD	YBR233W-A	-0.0545237093499663	0.0883424848146836	0.0223922212688884	3	0.847466087818018	0.356254139410228	0.631092426313273	NA	NA	NA	NA	NA	NA	NA	NA	NA
YPD	YBR242W	0.105662431070961	0.000934886300260113	0.000327077958285596	3	0.998132365000107	0.0389142565707868	0.319318567367247	0.229023985822037	0.0205917655816387	0.0324476306134912	NA	NA	NA	NA	NA	NA
YPD	YBR247C	0.185159836606248	5.42406576426685e-09	5.75318130235576e-09	5	0.376473725758912	0.53223562671565	0.763322444731018	0.384317361121408	6.66727035757435e-05	0.000175907686555928	NA	NA	NA	NA	NA	NA
YPD	YBR250W	0.0558358834836134	0.0809355057515046	0.0206380672324656	7	0.375259520055471	0.40683092492618	0.671704927305688	0.118465413120284	0.235670652956031	0.293497961007728	NA	NA	NA	NA	NA	NA
YPD	YBR252W	-0.0494161741807086	0.122501433020475	0.0302646850660331	3	-0.209239441983452	0.865802385160211	0.950478453941091	-0.358654240080231	0.00021430554620194	0.000510336271554994	NA	NA	NA	NA	NA	NA
YPD	YBR255W	0.127748035284112	6.16565476388072e-05	2.63999803783381e-05	2	NA	NA	NA	0.472861316593692	5.20882990751988e-07	2.20373573010457e-06	NA	NA	NA	NA	NA	NA
YPD	YBR257W	0.164079680640388	2.47335933898207e-07	1.76365387258005e-07	2	NA	NA	NA	0.377588646516565	9.14152954335011e-05	0.000234587478635992	NA	NA	NA	NA	NA	NA
YPD	YBR276C	0.158256714464458	6.55143092906318e-07	4.24612782564319e-07	4	0.929481187862028	0.0705188121379717	0.368288579806165	0.461670328649022	1.03965083122083e-06	4.0703646506387e-06	NA	NA	NA	NA	NA	NA
YPD	YBR282W	-0.0973441828573042	0.00230683709503144	0.000750864912995636	6	0.623233302569998	0.186188107756056	0.499519672438132	0.0109180017968917	0.913273350051422	0.932291184154552	NA	NA	NA	NA	NA	NA
YPD	YBR290W	0.175077156251713	3.57204081190904e-08	3.12973189110164e-08	4	0.906166971454378	0.0938330285456222	0.401813247938837	0.579166632757581	1.80671265370927e-10	2.28637088035775e-09	NA	NA	NA	NA	NA	NA
YPD	YBR295W	0.290539523186771	1.77244356312576e-20	2.96240841823168e-19	5	0.915017693299974	0.0293569998318897	0.305713656883895	0.588722126643663	7.62808740409725e-11	1.12166220954849e-09	NA	NA	NA	NA	NA	NA
YPD	YCL061C	0.12488506573389	9.00770787530742e-05	3.74268162865487e-05	5	0.0602092541016895	0.923385539810984	0.971531225291086	0.403768689331608	2.57383686969648e-05	7.40933411910611e-05	NA	NA	NA	NA	NA	NA
YPD	YCL058W-A	0.154802053239103	1.14872749746428e-06	7.01253945251722e-07	5	-0.188595475425275	0.761303959818208	0.902177946524258	NA	NA	NA	NA	NA	NA	NA	NA	NA
YPD	YCL051W	0.150158661399325	2.3973394471751e-06	1.37520264969323e-06	4	0.976575068161102	0.0234249318388982	0.28993244992011	0.564119342595267	6.6475685453088e-10	6.86355452692533e-09	NA	NA	NA	NA	NA	NA
YPD	YCL044C	0.22794092627018	5.4149207460012e-13	1.6057044753674e-12	4	0.838025001791011	0.161974998208988	0.475652514559351	0.592654356833035	5.30566872024465e-11	8.26932563482272e-10	NA	NA	NA	NA	NA	NA
YPD	YCL036W	0.116562697798346	0.000259132187287157	9.89099474735808e-05	3	-0.153460345141221	0.901916530778764	0.96281167736078	0.158101642453126	0.112497205167109	0.150698832214488	NA	NA	NA	NA	NA	NA
YPD	YCL031C	0.197058277515364	5.10747021710935e-10	7.1589208958577e-10	4	0.739933881096006	0.260066118903994	0.555543360050458	0.361628571938459	0.000188110510688936	0.000454580532801314	NA	NA	NA	NA	NA	NA
YPD	YCL030C	0.245959991812379	6.08217011736531e-15	3.03586700827616e-14	7	0.700305338336657	0.079728016180013	0.380027106534511	0.647224451459738	1.97988701340577e-13	9.59741840396696e-12	NA	NA	NA	NA	NA	NA
YPD	YCL010C	0.0925162709633836	0.00378225955386676	0.00119376983767606	1	NA	NA	NA	0.243836410359501	0.0135236166609048	0.0221520868557776	NA	NA	NA	NA	NA	NA
YPD	YCR003W	-0.00694767957367373	0.828208752407021	0.167448748978435	6	0.674478433796163	0.141699604264075	0.454313631359026	0.221479239521369	0.0252782835416869	0.039206014603701	NA	NA	NA	NA	NA	NA
YPD	YCR021C	0.0825600042883805	0.00979433061329567	0.00289423121373656	5	0.180636978595203	0.771262823979277	0.907388612785057	0.047523296206056	0.635275588962266	0.688215221375788	NA	NA	NA	NA	NA	NA
YPD	YCR028C-A	-0.0188867901552678	0.555228403132149	0.118261182384036	6	-0.0177711071056804	0.97334614550812	0.988522565149731	NA	NA	NA	NA	NA	NA	NA	NA	NA
YPD	YCR030C	0.177406126669808	2.33316509356032e-08	2.11654910379289e-08	9	0.516463184050178	0.154580910862072	0.468354849029027	0.456703281571092	1.40195103369567e-06	5.36757691615744e-06	NA	NA	NA	NA	NA	NA
YPD	YCR032W	0.158584109599362	6.20797440428392e-07	4.03538084761579e-07	8	0.060568286966353	0.886711901031859	0.956505540413274	0.572494965472829	3.24539254022987e-10	3.67596937229997e-09	NA	NA	NA	NA	NA	NA
YPD	YCR034W	0.0929845762993521	0.00360857156999625	0.001143202089513	2	NA	NA	NA	0.289834488363374	0.00312863613484146	0.00586555184899807	NA	NA	NA	NA	NA	NA
YPD	YCR038C	0.0964178658394285	0.00254068082684671	0.000820443542845056	3	0.567041168671902	0.616176065564984	0.819731247461117	0.442001083533741	3.30604440776418e-06	1.16731938348217e-05	NA	NA	NA	NA	NA	NA
YPD	YCR045W-A	0.0575790681361047	0.0718827074572854	0.018526659108005	2	NA	NA	NA	NA	NA	NA	NA	NA	NA	NA	NA	NA
YPD	YCR047C	0.147610373397608	3.55678720434836e-06	1.96470011798961e-06	4	0.00591306002999391	0.994086939970006	0.996777817224372	0.262737080805123	0.00763374575548685	0.0132078117729537	NA	NA	NA	NA	NA	NA
YPD	YCR054C	0.155126830750031	1.0902194799687e-06	6.69613280551302e-07	3	0.870997285794221	0.326947353865242	0.609690390918786	0.432595668598268	5.60674379451217e-06	1.88650438262409e-05	NA	NA	NA	NA	NA	NA
YPD	YCR066W	0.080236102647059	0.012071003969479	0.00351241692707013	3	0.965991753401448	0.166504427940809	0.479717757389464	0.617379465904454	4.81559140685633e-12	1.16557165927588e-10	NA	NA	NA	NA	NA	NA
YPD	YCR090C	0.038539146465777	0.228535312773307	0.0535467744312158	5	0.63270453722046	0.25196994794592	0.551768095922326	0.0409837081969869	0.682550115973531	0.730710586443683	NA	NA	NA	NA	NA	NA
YPD	YCR094W	0.106268394263333	0.000873119890597876	0.00030653788347996	4	0.39089625544609	0.60910374455391	0.816441462718165	0.544202231724035	3.38309523280475e-09	2.68768121272822e-08	NA	NA	NA	NA	NA	NA
YPD	YDL211C	-0.0474051454198125	0.138489977084841	0.0338883863080757	5	0.69745786988748	0.190435922584033	0.503831142624889	-0.253646894201384	0.0101010864877426	0.0170286515502173	NA	NA	NA	NA	NA	NA
YPD	YDL206W	0.0675003680946914	0.0348027149240977	0.00946990959285008	4	0.707020591376759	0.292979408623242	0.586360217049895	0.312962985687372	0.00136159375384817	0.00275790236261032	NA	NA	NA	NA	NA	NA
YPD	YDL203C	0.127378131620169	6.47808079877987e-05	2.76333980599255e-05	2	NA	NA	NA	0.526404660715209	1.32710110059461e-08	8.76561004087895e-08	NA	NA	NA	NA	NA	NA
YPD	YDL200C	0.103910147804117	0.00113696895044204	0.000392795170373533	5	0.847789164144865	0.0696352983525996	0.366998767540962	0.414133551924556	1.51205561903264e-05	4.61399572157385e-05	NA	NA	NA	NA	NA	NA
YPD	YDL199C	-0.00721817594704423	0.82163061249678	0.16633217142293	9	-0.0420968345127683	0.914367579630209	0.967736789380054	0.140938920270297	0.157675208910969	0.203543713602063	NA	NA	NA	NA	NA	NA
YPD	YDL148C	0.110505594790462	0.000536119613176877	0.000194684872970688	2	NA	NA	NA	0.0864174560545612	0.387788905001209	0.454912333184355	NA	NA	NA	NA	NA	NA
YPD	YDL136W	-0.128053405268433	5.91852338737266e-05	2.54432842106567e-05	6	-0.535523021645717	0.273505427433972	0.567098286951114	-0.441103897000407	3.47926706191658e-06	1.22094525117563e-05	NA	NA	NA	NA	NA	NA
YPD	YDL121C	0.0792495563625987	0.0131713940139849	0.00381650044986977	6	-0.0833126073836349	0.875320224934781	0.952899847379552	-0.0205026514388129	0.837934575068255	0.870667245829904	NA	NA	NA	NA	NA	NA
YPD	YDL109C	0.167978685829422	1.26346674258747e-07	9.58021344536474e-08	2	NA	NA	NA	0.631591980722368	1.09964000318825e-12	3.55363888035977e-11	NA	NA	NA	NA	NA	NA
YPD	YDL101C	0.024757034757313	0.439312353349653	0.0960569290849481	6	0.722683776287255	0.104693028542817	0.414101709005059	0.228953978264522	0.0206315597488619	0.0324834907138702	NA	NA	NA	NA	NA	NA
YPD	YDL099W	0.145411636501895	4.97284631942239e-06	2.64364654802398e-06	5	0.74360221730181	0.149710982168161	0.464100044257957	0.470076202213443	6.20064017860742e-07	2.56111732323472e-06	NA	NA	NA	NA	NA	NA
YPD	YDL093W	0.130862977133964	4.04476889864598e-05	1.79116848123679e-05	3	-0.24398910599004	0.843087767622469	0.940876514501856	0.190513476099961	0.0551130324479801	0.0793272636141032	NA	NA	NA	NA	NA	NA
YPD	YDL077C	0.123613620304775	0.000106319848741227	4.358299841425e-05	5	0.67263837717942	0.21345519991018	0.520660789649733	0.493283714508281	1.38275077317592e-07	6.87768210657938e-07	NA	NA	NA	NA	NA	NA
YPD	YDL072C	-0.0419837846269328	0.189568095888968	0.0451746212634947	4	0.546128875765934	0.453871124234065	0.707151921553497	0.201077817240428	0.0427129659572019	0.0630986997095029	NA	NA	NA	NA	NA	NA
YPD	YDL064W	-0.098693002979374	0.0020013972249557	0.00065804746723284	6	-0.667642278723342	0.147336090384107	0.462241357974579	-0.38687283354919	5.90343544274978e-05	0.000157278298707633	NA	NA	NA	NA	NA	NA
YPD	YDL063C	0.17214436039473	6.05828645554713e-08	5.00218557319188e-08	3	-0.264615289269231	0.829510061297086	0.933522575389472	0.353463031961236	0.000268249811104817	0.000626025670958609	NA	NA	NA	NA	NA	NA
YPD	YDL060W	0.165410858953486	1.96994113113363e-07	1.4353037715638e-07	4	0.424614015705076	0.575385984294924	0.797034646259394	0.500951214464368	8.21545686566124e-08	4.36940390326965e-07	NA	NA	NA	NA	NA	NA
YPD	YDL058W	0.107992610198744	0.000717428949155143	0.000255207588553402	3	-0.554049564488299	0.626163599228768	0.826470652378561	0.289562617268054	0.0031581368935098	0.00591698101240618	NA	NA	NA	NA	NA	NA
YPD	YDL054C	0.237084519341822	5.81339702419436e-14	2.20394162157657e-13	6	0.851815263753427	0.0313111008111291	0.308798162236088	0.647281425411658	1.96719611258711e-13	9.59741840396696e-12	NA	NA	NA	NA	NA	NA
YPD	YDL044C	0.107090224720085	0.000795375162792589	0.000281302183684246	3	0.912937946058549	0.26761594791441	0.562340480504105	0.470074476788774	6.20130680538476e-07	2.56111732323472e-06	NA	NA	NA	NA	NA	NA
YPD	YDL035C	0.104388916240217	0.00107808416941821	0.000374209862320294	3	0.987008145580588	0.102731116552583	0.411486025107054	0.46850482711935	6.83676530677362e-07	2.79930547993881e-06	NA	NA	NA	NA	NA	NA
YPD	YDL033C	0.102129371644736	0.00138301672974277	0.000469274458511919	4	0.917800399586543	0.082199600413457	0.383279586249189	0.550593382162909	2.03045906103795e-09	1.73346654166225e-08	NA	NA	NA	NA	NA	NA
YPD	YDL030W	0.124381183457308	9.62122258018101e-05	3.97498462916641e-05	5	0.81105799376282	0.0957455011163365	0.402420241537749	0.504492552381714	6.43152736623481e-08	3.53734005142915e-07	NA	NA	NA	NA	NA	NA
YPD	YDL024C	-0.0563732012421028	0.0780514853432124	0.0199765439547805	4	-0.413554038552514	0.586445961447486	0.802667921896717	-0.187345258879971	0.0593615581997088	0.0849294929720697	NA	NA	NA	NA	NA	NA
YPD	YDL003W	0.0117574985773862	0.713444020659384	0.147738491008855	5	0.0375303733703862	0.952226064663052	0.98017405061517	0.104408545220128	0.29632989355197	0.359874095778614	NA	NA	NA	NA	NA	NA
YPD	YDL002C	0.146461332976427	4.24016321410158e-06	2.30524442316688e-06	4	0.53500101344012	0.46499898655988	0.714721738491256	0.561292136626469	8.42999444493888e-10	8.32807741365292e-09	NA	NA	NA	NA	NA	NA
YPD	YDR003W	0.0145011862813109	0.650592430115146	0.136154638905207	5	0.679058081237208	0.207430795177864	0.516932293989623	0.346762981713626	0.000356405004909231	0.000809947011553754	NA	NA	NA	NA	NA	NA
YPD	YDR006C	0.215975635468281	8.71398269355658e-12	1.86649107309258e-11	3	0.994216868516299	0.0684993065227513	0.366998767540962	0.550669139187438	2.01807862145279e-09	1.725472304142e-08	NA	NA	NA	NA	NA	NA
YPD	YDR016C	-0.103760000948869	0.00115603857381498	0.000398260698476014	4	0.217348967578445	0.782651032421555	0.911819275204856	-0.244851898674191	0.0131277922844123	0.0215778654789766	NA	NA	NA	NA	NA	NA
YPD	YDR020C	0.145504303215435	4.9035819060162e-06	2.61059881118086e-06	5	0.78651684397926	0.114540368181465	0.423081445433817	0.292055818503032	0.00289671720476715	0.00547046796161951	NA	NA	NA	NA	NA	NA
YPD	YDR021W	0.135376183231458	2.15906337310242e-05	1.00534884286224e-05	4	-0.134195870339816	0.865804129660184	0.950478453941091	0.191212942116203	0.0542095268460033	0.0781811278372189	NA	NA	NA	NA	NA	NA
YPD	YDR027C	0.16597183004231	1.78881910637737e-07	1.31113188241539e-07	5	0.813315156028089	0.0940688724982517	0.401813247938837	0.53322902091469	7.93137541365203e-09	5.59321414742571e-08	NA	NA	NA	NA	NA	NA
YPD	YDR030C	0.146796922184777	4.02856822799819e-06	2.19670274959198e-06	5	0.451169233865679	0.445685094398664	0.702316286706615	0.59925206432165	2.85336403837254e-11	4.91603683719607e-10	NA	NA	NA	NA	NA	NA
YPD	YDR036C	-0.00519509393774704	0.871101545288919	0.174489846584798	14	-0.0325690702143188	0.911990179301042	0.967016927397869	0.0973793826349324	0.330215915216935	0.395484722579747	NA	NA	NA	NA	NA	NA
YPD	YDR060W	0.142977974319618	7.16553215332229e-06	3.67814195735251e-06	3	-0.254763914102919	0.836004484359988	0.936801913546002	0.403409339314676	2.62092061424038e-05	7.5335004590226e-05	NA	NA	NA	NA	NA	NA
YPD	YDR069C	0.201923941233524	1.86042163358962e-10	2.90685342219952e-10	4	0.834334328237197	0.165665671762803	0.479432016608203	0.541026004159493	4.34297886369618e-09	3.30783476702292e-08	NA	NA	NA	NA	NA	NA
YPD	YDR074W	-0.012840710127491	0.688368292188847	0.143083061169159	7	0.241010667441291	0.602626361602892	0.813435791585788	0.215894524561609	0.0293075190475852	0.0447753763226997	NA	NA	NA	NA	NA	NA
YPD	YDR080W	0.183001835916317	8.19282444698443e-09	8.36699005384638e-09	2	NA	NA	NA	0.573016315633151	3.10165883264212e-10	3.52713489517155e-09	NA	NA	NA	NA	NA	NA
YPD	YDR093W	0.154683565265654	1.17081467667457e-06	7.1315866065915e-07	4	0.565344107943844	0.434655892056156	0.693502113580063	0.539203631127497	5.00631753419516e-09	3.73839899420317e-08	NA	NA	NA	NA	NA	NA
YPD	YDR098C	0.052166324088168	0.103012576997701	0.0258023578783021	6	0.595082086128819	0.212742905133464	0.520417314161388	0.191715730472189	0.0535676200501703	0.0774145494408727	NA	NA	NA	NA	NA	NA
YPD	YDR103W	0.231767658486741	2.15271802047489e-13	7.04650393168207e-13	6	0.751241740774963	0.085124343233934	0.387593482548775	0.639027502943821	4.92475388498431e-13	1.95622168209099e-11	NA	NA	NA	NA	NA	NA
YPD	YDR104C	0.148814391343139	2.95435410302363e-06	1.66443298335802e-06	6	-0.15612802712963	0.767710844644426	0.905692618402676	0.561187131493281	8.5043335009394e-10	8.37259683741366e-09	NA	NA	NA	NA	NA	NA
YPD	YDR108W	0.198650621423653	3.68036884315622e-10	5.34188096546418e-10	3	0.994178629035569	0.0687256199503619	0.366998767540962	0.608701825258069	1.14461195865682e-11	2.37216681286848e-10	NA	NA	NA	NA	NA	NA
YPD	YDR109C	0.166489116437419	1.63612568063696e-07	1.2104740152641e-07	6	0.3589163407908	0.484743458958584	0.727185298860057	0.551969809597797	1.81648224586893e-09	1.57667351234754e-08	NA	NA	NA	NA	NA	NA
YPD	YDR110W	0.191528740675607	1.56036842700311e-09	1.9040360934211e-09	5	0.831708778250504	0.0807508859034336	0.380142127627039	0.488533636955171	1.89702869855058e-07	9.04250346309111e-07	NA	NA	NA	NA	NA	NA
YPD	YDR113C	0.104777089768779	0.00103242343244322	0.00035903858814028	4	0.684525994710432	0.315474005289568	0.60262861518124	0.160384834566296	0.107335263751617	0.144426654589332	NA	NA	NA	NA	NA	NA
YPD	YDR118W	0.0844113136831919	0.00826292122821195	0.00247015212112254	3	0.623631267666111	0.571313372141786	0.79469607515476	0.404700802089204	2.45537327833483e-05	7.10406431566779e-05	NA	NA	NA	NA	NA	NA
YPD	YDR125C	0.069139172785996	0.0306173157450907	0.00840360362779435	5	-0.235300591339448	0.703193980593452	0.870405833069746	0.183641811904719	0.0646632442249327	0.0916890820442773	NA	NA	NA	NA	NA	NA
YPD	YDR130C	0.0644764557240956	0.0438113934623722	0.0116989887863083	5	0.379717198629909	0.528412474024843	0.760151758749746	0.268113018221901	0.00643973290975821	0.0113273799185365	NA	NA	NA	NA	NA	NA
YPD	YDR131C	0.17910524431307	1.70389904819274e-08	1.59692253910261e-08	5	0.77925427914311	0.120293440824202	0.428757239941108	0.541519660802629	4.17832638057016e-09	3.20805730159212e-08	NA	NA	NA	NA	NA	NA
YPD	YDR146C	0.0619337233778668	0.0528389490460236	0.0139242367909766	5	0.547018403018852	0.340004371062146	0.618370154959174	0.276466219508136	0.00491116952210219	0.00888140678672921	NA	NA	NA	NA	NA	NA
YPD	YDR151C	-0.0192508902925731	0.547627717189664	0.116845322364035	2	NA	NA	NA	-0.161935553217577	0.103936026062288	0.140443491958707	NA	NA	NA	NA	NA	NA
YPD	YDR152W	0.198777206847497	3.58531232943973e-10	5.24532137236046e-10	6	0.835345277245774	0.0384347748619592	0.319318567367247	0.36507543460737	0.000161474454577548	0.000395899648599902	NA	NA	NA	NA	NA	NA
YPD	YDR159W	0.14492817370934	5.34965335114818e-06	2.83032322545522e-06	3	0.999552559235523	0.0190449172379209	0.278609628945554	0.582170879668499	1.38184783546383e-10	1.83817898112863e-09	NA	NA	NA	NA	NA	NA
YPD	YDR160W	0.231969535623302	2.04952849646614e-13	6.75681738896032e-13	5	0.923381103454724	0.025164160717391	0.291332262130289	0.54635117216261	2.85287042039568e-09	2.32456108328537e-08	NA	NA	NA	NA	NA	NA
YPD	YDR165W	0.142652509908174	7.52089326497446e-06	3.83733918797388e-06	4	-0.0212652525966458	0.978734747403354	0.990964154633697	0.24036357154365	0.0149568176750322	0.0242291127446005	NA	NA	NA	NA	NA	NA
YPD	YDR170C	0.180454563693032	1.32466873641685e-08	1.27286355463555e-08	3	-0.989212951809103	0.0935917571189476	0.401626440919861	0.638046139840231	5.48240799107388e-13	2.10465595362031e-11	NA	NA	NA	NA	NA	NA
YPD	YDR171W	-0.0832591947772394	0.00918854644172552	0.00272471026551874	5	0.351354337918834	0.562024591114905	0.787320240281442	0.0211168569942235	0.833148824670686	0.867491789507144	NA	NA	NA	NA	NA	NA
YPD	YDR172W	0.172056217010064	6.15439167494498e-08	5.07015233472186e-08	4	0.181451879168949	0.818548120831051	0.927258749373052	0.481165784448376	3.06917148873654e-07	1.383424816042e-06	NA	NA	NA	NA	NA	NA
YPD	YDR175C	0.124441110689377	9.54624485017437e-05	3.94992525400865e-05	6	0.793210817092343	0.05972131390868	0.361816277956092	0.354876880065418	0.000252434112908117	0.000592500256805264	NA	NA	NA	NA	NA	NA
YPD	YDR183C-A	0.113031110056652	0.000397623871390181	0.000147286929715921	1	NA	NA	NA	NA	NA	NA	NA	NA	NA	NA	NA	NA
YPD	YDR184C	0.200029193534024	2.76518590188894e-10	4.17276003431319e-10	4	-0.222477124788275	0.777522875211725	0.910042921726346	0.386905174280554	5.89431399221103e-05	0.000157108462420536	NA	NA	NA	NA	NA	NA
YPD	YDR189W	0.203493099165225	1.33596926566107e-10	2.15770573873071e-10	4	0.961563048050038	0.0384369519499619	0.319318567367247	0.56228074034984	7.7600300134899e-10	7.78725818897583e-09	NA	NA	NA	NA	NA	NA
YPD	YDR196C	-0.0129265549044667	0.686395152251829	0.142753625018677	7	0.283384366574912	0.537994086998679	0.768696232165703	0.0757790793183623	0.449056934147446	0.514338338671083	NA	NA	NA	NA	NA	NA
YPD	YDR197W	0.157010869628718	8.03330930827643e-07	5.07535824929559e-07	4	0.687934155454636	0.312065844545364	0.602212853774688	0.504164968451547	6.57959921913001e-08	3.60491451469575e-07	NA	NA	NA	NA	NA	NA
YPD	YDR200C	0.124391245939657	9.60859428001176e-05	3.97274311530942e-05	4	0.887077337486061	0.11292266251394	0.419579789339487	0.454133732591082	1.63345332544354e-06	6.18355593748315e-06	NA	NA	NA	NA	NA	NA
YPD	YDR217C	0.187068866118315	3.75057267768861e-09	4.17063675738188e-09	2	NA	NA	NA	0.515038528539617	3.05115139695897e-08	1.8448822400217e-07	NA	NA	NA	NA	NA	NA
YPD	YDR219C	0.0905317842280602	0.00460558511812221	0.00143677581809932	4	0.861556195964174	0.138443804035825	0.451553187251441	0.336623032801699	0.000541459047129309	0.00118482424908832	NA	NA	NA	NA	NA	NA
YPD	YDR227W	0.153615265131675	1.38925593469329e-06	8.33329938260265e-07	5	0.478422316130053	0.414962903656823	0.677562967885469	0.48671474247631	2.1385165407661e-07	1.00139025360754e-06	NA	NA	NA	NA	NA	NA
YPD	YDR293C	0.140357456200642	1.05486700263762e-05	5.24629392822041e-06	6	0.954524604745284	0.00305499553850922	0.21771957346	0.548608504701707	2.38205489039731e-09	1.99492737526686e-08	NA	NA	NA	NA	NA	NA
YPD	YDR299W	0.142639664176152	7.53525853667913e-06	3.84289122184432e-06	3	-0.110635228887753	0.929422944274494	0.973145041188679	0.0716765396481017	0.474054710886031	0.538186571714302	NA	NA	NA	NA	NA	NA
YPD	YDR306C	0.0377305107274797	0.238455239237215	0.055704753032466	7	0.235175370158278	0.611702327206844	0.818284042989949	0.32584650731228	0.000831675652799419	0.00174832221022149	NA	NA	NA	NA	NA	NA
YPD	YDR308C	0.192483927823553	1.28961033911291e-09	1.62765938556103e-09	3	0.982591245935412	0.118962759638244	0.428111515415995	0.527090472696894	1.26084203195172e-08	8.39582819879374e-08	NA	NA	NA	NA	NA	NA
YPD	YDR313C	0.133773857043992	2.70430890691621e-05	1.23678852793946e-05	6	0.372316667857261	0.467330210832546	0.715244388516264	0.344626091784489	0.000389699457136802	0.000879321852000988	NA	NA	NA	NA	NA	NA
YPD	YDR314C	0.184468541461883	6.19345877580333e-09	6.51289709322755e-09	3	0.953296131071959	0.195333387397616	0.508284713346576	0.659374119658531	4.86908751069943e-14	3.31561673347628e-12	NA	NA	NA	NA	NA	NA
YPD	YDR319C	0.281788210652778	2.6166907059067e-19	3.10374402449342e-18	6	0.902455289023757	0.0138083884286725	0.26196881889569	0.630937394921517	1.17900318895652e-12	3.74661013379516e-11	NA	NA	NA	NA	NA	NA
YPD	YDR328C	0.0620341211748009	0.0524551326043923	0.0138330063975881	3	0.86026066899088	0.340601517799714	0.618370154959174	0.286364592021341	0.00352438173116861	0.00654103293390152	NA	NA	NA	NA	NA	NA
YPD	YDR332W	0.139808422431429	1.14290085618906e-05	5.63584482729275e-06	5	0.488644223879689	0.403570675470361	0.669359918652866	0.413348439171897	1.57519796705534e-05	4.77484492398332e-05	NA	NA	NA	NA	NA	NA
YPD	YDR335W	0.228703453779169	4.51168101856841e-13	1.3675792333993e-12	7	0.862433370717056	0.0125013303353486	0.257857846842333	0.659390669560788	4.85957895081181e-14	3.31561673347628e-12	NA	NA	NA	NA	NA	NA
YPD	YDR336W	-0.0247445976344011	0.439542321435447	0.0960881660612788	5	0.283092185184796	0.644429837728982	0.839764826509136	0.0782006262758858	0.434654727834862	0.500952053841509	NA	NA	NA	NA	NA	NA
YPD	YDR350C	0.111357456814312	0.000485042622038665	0.000177228369929531	4	0.872501556614706	0.127498443385294	0.438561340242589	0.439645064592971	3.77934681905152e-06	1.31575555721088e-05	NA	NA	NA	NA	NA	NA
YPD	YDR369C	0.210162020171898	3.1740056751583e-11	5.93433611143254e-11	5	0.952579245767226	0.0123075900413161	0.257367588525263	0.663943014780976	2.82518222993071e-14	2.30857747931481e-12	NA	NA	NA	NA	NA	NA
YPD	YDR381W	-0.0145519429303166	0.649451101603442	0.13596737476579	3	0.997807138301451	0.0421677216144609	0.325419351625884	-0.0725369479757157	0.468750453942737	0.533476441813063	NA	NA	NA	NA	NA	NA
YPD	YDR388W	0.0772214264166037	0.0157151695763059	0.00449229640782944	5	0.211913058713207	0.732217184780679	0.884389605387079	0.310451661379822	0.00149518168732927	0.00300930304416728	NA	NA	NA	NA	NA	NA
YPD	YDR392W	0.136756103288736	1.77485894681413e-05	8.41363977396914e-06	5	0.749549603814319	0.144673068796004	0.457484472424437	0.51108417803524	4.04745158859315e-08	2.35757872573857e-07	NA	NA	NA	NA	NA	NA
YPD	YDR398W	0.209320208364153	3.81558503727478e-11	7.01497842699412e-11	3	0.146803301349603	0.906203129402509	0.96451658063063	0.455261133657627	1.52774686050125e-06	5.80645318409776e-06	NA	NA	NA	NA	NA	NA
YPD	YDR407C	0.140338570937299	1.05778467518547e-05	5.25429315743502e-06	2	NA	NA	NA	0.476562620383652	4.12194403471309e-07	1.78347351577601e-06	NA	NA	NA	NA	NA	NA
YPD	YDR409W	0.164540022812488	2.28664340339602e-07	1.64433210459321e-07	2	NA	NA	NA	0.367849590602115	0.000142623378749076	0.000353315602617893	NA	NA	NA	NA	NA	NA
YPD	YDR449C	0.199437231270312	3.12716659362772e-10	4.64278590618894e-10	3	-0.233536092627249	0.849940598350912	0.944459383554281	0.432887586730742	5.51687472645491e-06	1.86009966589461e-05	NA	NA	NA	NA	NA	NA
YPD	YDR456W	0.270847467877714	6.63599931670877e-18	5.90338490692209e-17	6	0.847005623588711	0.0333203277768433	0.309650485097213	0.625332942375114	2.12684519090388e-12	5.79312118665246e-11	NA	NA	NA	NA	NA	NA
YPD	YDR466W	0.1431225849524	7.01283524237131e-06	3.61152497456793e-06	5	0.350859989987027	0.562613942383266	0.787537798908709	0.569978352439213	4.03412954826273e-10	4.41208814838678e-09	NA	NA	NA	NA	NA	NA
YPD	YDR471W	-0.0262765538419411	0.411738967739083	0.0906749642068467	4	-0.432769536449747	0.567230463550253	0.791619263716795	-0.134628056741352	0.177314554908466	0.226848412900117	NA	NA	NA	NA	NA	NA
YPD	YDR473C	0.159411124058975	5.41581259938702e-07	3.55607408058918e-07	3	0.999979421794959	0.00408413050029699	0.221250404333248	0.591290437153472	6.02103726325681e-11	9.18408883888772e-10	NA	NA	NA	NA	NA	NA
YPD	YDR484W	0.144066829348551	6.08958199507367e-06	3.18060708339009e-06	4	0.920563200570323	0.0794367994296774	0.380027106534511	0.521199863633762	1.95036648721518e-08	1.23271782396363e-07	NA	NA	NA	NA	NA	NA
YPD	YDR485C	0.161863778667391	3.59794245123217e-07	2.46822428633606e-07	5	0.483955969542769	0.408786567531174	0.673005441021164	0.597957362661743	3.22628968348275e-11	5.49237410402421e-10	NA	NA	NA	NA	NA	NA
YPD	YDR488C	0.0819050027319835	0.0103938036212159	0.00305338114094836	4	-0.784746930210991	0.215253069789009	0.522858276311851	0.331140978164477	0.000674878831188025	0.00144472564161508	NA	NA	NA	NA	NA	NA
YPD	YDR495C	0.123408711008611	0.000109182755582223	4.4628318088442e-05	5	0.942025867823218	0.016610094425544	0.270593391882835	0.489467565094917	1.78335108235883e-07	8.55769143548027e-07	NA	NA	NA	NA	NA	NA
YPD	YDR496C	0.17565845753449	3.21350405003002e-08	2.84053764348508e-08	5	0.690569014532739	0.196750780573914	0.510171447150788	0.496621896215858	1.10403222929143e-07	5.61339053470844e-07	NA	NA	NA	NA	NA	NA
YPD	YDR532C	0.120443743711489	0.000159641243202767	6.33684387908347e-05	2	NA	NA	NA	0.622331794046511	2.90295258651586e-12	7.54767672494123e-11	NA	NA	NA	NA	NA	NA
YPD	YEL043W	0.147495270450929	3.62017480680464e-06	1.99571676783396e-06	6	0.326387404362112	0.527803712555052	0.759697489123092	0.587489173077331	8.53926318819883e-11	1.22417507359642e-09	NA	NA	NA	NA	NA	NA
YPD	YEL026W	-0.0187040253432669	0.559062968800353	0.119031960670279	3	-0.461184167752705	0.694849487616253	0.864353428346818	-0.217531202019651	0.0280738983486269	0.0430632069064484	NA	NA	NA	NA	NA	NA
YPD	YEL023C	0.0105578368915344	0.741579739579731	0.152676290638304	7	-0.178811540043332	0.701269683571654	0.869212375478633	0.0160774649405606	0.872578911541404	0.900414115942325	NA	NA	NA	NA	NA	NA
YPD	YEL018W	0.183982563634262	6.79673603186547e-09	7.08649016584116e-09	3	-0.853046386450901	0.349504738731235	0.625010887951787	0.473654210027677	4.95527341115142e-07	2.10894076724599e-06	NA	NA	NA	NA	NA	NA
YPD	YEL016C	-0.0368839556219378	0.249161417264607	0.0578755426537109	7	-0.351091212251024	0.440014371935248	0.698478111228948	-0.187139079056309	0.0596470699866451	0.085239867746895	NA	NA	NA	NA	NA	NA
YPD	YEL013W	0.227760456621694	5.65337415017921e-13	1.66300254627516e-12	5	0.848668087037332	0.069042600304579	0.366998767540962	0.655135843275109	8.00047440782508e-14	4.9207218938451e-12	NA	NA	NA	NA	NA	NA
YPD	YEL005C	0.0493778393972222	0.122792129035594	0.0303229206967249	5	0.611923011536694	0.272680884064126	0.566641627248665	0.33589737979958	0.000557608241032006	0.00121459220818853	NA	NA	NA	NA	NA	NA
YPD	YEL004W	0.109245264156322	0.000620927104403296	0.000222819506404589	6	0.868313235024962	0.0248702894033616	0.290771379429798	0.519496712773261	2.2091503133163e-08	1.37500977063866e-07	NA	NA	NA	NA	NA	NA
YPD	YEL002C	0.157108552792495	7.90634383778163e-07	5.00661273646802e-07	3	0.999536106999507	0.0193919204496469	0.278609628945554	0.248188713024942	0.01189732365077	0.0197368594206509	NA	NA	NA	NA	NA	NA
YPD	YER002W	0.110576976010219	0.000531654796159344	0.000193299447526761	4	0.581333603302077	0.418666396697923	0.679988704439533	0.0517261871403853	0.605633530104841	0.660985268498319	NA	NA	NA	NA	NA	NA
YPD	YER003C	-0.261095663485213	1.04838676229619e-16	7.46115880219926e-16	8	-0.583118237362063	0.129215975195915	0.439442535256959	-0.569942263263859	4.04668102964065e-10	4.41736936823369e-09	NA	NA	NA	NA	NA	NA
YPD	YER007W	0.146870005089799	3.98384716579095e-06	2.1744669374229e-06	4	0.934285694164388	0.0657143058356122	0.366925882646584	0.414690710323962	1.46869657128957e-05	4.50211381981584e-05	NA	NA	NA	NA	NA	NA
YPD	YER008C	0.176257807861445	2.88041159401739e-08	2.56862854093589e-08	3	-0.985332540214956	0.109170384568546	0.415376092716417	0.60305618066441	1.98255591942121e-11	3.62307343740874e-10	NA	NA	NA	NA	NA	NA
YPD	YER009W	0.039533354212735	0.216745645664391	0.0510882447144006	8	0.1840650322095	0.662593974367523	0.846814165223498	-0.0314096001580721	0.753985036364206	0.796012256921974	NA	NA	NA	NA	NA	NA
YPD	YER032W	0.100736022397079	0.00160875491448861	0.000538540753178165	6	0.141038494393483	0.789845017183764	0.916156622481547	0.226112781931067	0.022303259189845	0.0348564597174627	NA	NA	NA	NA	NA	NA
YPD	YER036C	0.138530182304859	1.37578058934473e-05	6.69739209761624e-06	7	0.0533267054591066	0.909598440266899	0.966238736424445	0.496511057598237	1.11235782634888e-07	5.63568358433625e-07	NA	NA	NA	NA	NA	NA
YPD	YER039C-A	-0.00465646601214429	0.884366501287976	0.176601776059672	4	0.491910703080012	0.508089296919988	0.744546791135082	NA	NA	NA	NA	NA	NA	NA	NA	NA
YPD	YER041W	0.0782008146837107	0.0144373814067655	0.00415278564522029	7	0.0411586449548281	0.930186082832587	0.973406692403345	0.377973530262251	8.97963344430883e-05	0.000230951004053267	NA	NA	NA	NA	NA	NA
YPD	YER058W	0.0386301572638484	0.227437485541649	0.0533121964362718	5	0.650883280953304	0.234220596155616	0.540286081750014	0.332529930078986	0.000638491572343945	0.00137454715611869	NA	NA	NA	NA	NA	NA
YPD	YER065C	0.0667119121331604	0.0369843253585483	0.0100092140950337	4	0.84861217305311	0.15138782694689	0.465371104072074	0.177580533487524	0.074165322657402	0.104002364697313	NA	NA	NA	NA	NA	NA
YPD	YER073W	0.295855441322425	3.29673276326838e-21	6.61207099198801e-20	4	0.967784618741053	0.0322153812589471	0.309650485097213	0.675297892564068	7.00285499595978e-15	7.45024493419507e-13	NA	NA	NA	NA	NA	NA
YPD	YER077C	0.196621863942631	5.58474255173465e-10	7.7686655218842e-10	3	0.999932141711954	0.00741650042858361	0.254009989291502	0.559859370435428	9.50036111854418e-10	9.21051959289368e-09	NA	NA	NA	NA	NA	NA
YPD	YER082C	0.172246122684005	5.94913741085435e-08	4.92311866446041e-08	5	0.673622234272829	0.212528808984158	0.520384515293599	0.427899471139672	7.25631680617433e-06	2.38130419571527e-05	NA	NA	NA	NA	NA	NA
YPD	YER087W	0.136128752145445	1.94068473785076e-05	9.12911328851849e-06	6	0.636352070038484	0.174315357598983	0.487857884639812	0.459798778930381	1.16426651690862e-06	4.52111641325003e-06	NA	NA	NA	NA	NA	NA
YPD	YER088C	0.138963504258093	1.29218609899106e-05	6.32113363176916e-06	9	0.165947060586059	0.669597737965972	0.847639657114343	0.283245462179745	0.00391779631520822	0.00721035872683109	NA	NA	NA	NA	NA	NA
YPD	YER111C	0.114530700669651	0.000332008989401586	0.000124360081140154	5	-0.625879649556972	0.258723289499507	0.555543360050458	0.364190500566932	0.000167957416456176	0.000410211965042412	NA	NA	NA	NA	NA	NA
YPD	YER112W	0.161338415793649	3.92937520794735e-07	2.67067741639804e-07	2	NA	NA	NA	0.504661390365154	6.35645742621474e-08	3.50387403733862e-07	NA	NA	NA	NA	NA	NA
YPD	YER127W	0.191459542085183	1.58200155426773e-09	1.91981542060097e-09	3	-0.145466862178129	0.907063165869341	0.964929144245826	0.343238804311579	0.000412822272731289	0.000926999609051137	NA	NA	NA	NA	NA	NA
YPD	YER131W	-0.0564886342534509	0.0774429382013644	0.0198438126988232	5	-0.473389452386957	0.4205987416341	0.680741761136902	-0.348342463806822	0.000333501674248754	0.000764064098722886	NA	NA	NA	NA	NA	NA
YPD	YER134C	0.051825246171743	0.10528677997085	0.0263480640781124	3	0.519676694250181	0.652104807930138	0.842505115576905	0.366035189266111	0.000154705982835217	0.000380119511089966	NA	NA	NA	NA	NA	NA
YPD	YER148W	0.0467038601633038	0.144428090187386	0.0352344107345722	5	0.627078401276477	0.257533634533245	0.555543360050458	0.118580622545385	0.23521221395735	0.292990824006106	NA	NA	NA	NA	NA	NA
YPD	YER166W	0.124453993844016	9.53019824638212e-05	3.94476534882287e-05	6	-0.0126106824230889	0.981084979099436	0.99218149407365	0.247100740567251	0.0122869652897777	0.0203066863500515	NA	NA	NA	NA	NA	NA
YPD	YER175W-A	0.175686710777621	3.19699697313e-08	2.83262658484887e-08	3	0.950878836752942	0.200365722307377	0.513044522261987	NA	NA	NA	NA	NA	NA	NA	NA	NA
YPD	YFL037W	0.0608113380858895	0.0572915383574943	0.0150043979620046	5	-0.705405149430997	0.183223961062593	0.495670037595517	0.0586578730842384	0.558131705054468	0.617838148858555	NA	NA	NA	NA	NA	NA
YPD	YFR016C	0.04506223401505	0.159088443345633	0.038442737278188	6	0.225015045172227	0.668173887310823	0.847065918435743	0.173059388733004	0.0819603446330922	0.113679236494008	NA	NA	NA	NA	NA	NA
YPD	YFR027W	0.0193338974853192	0.545902138991317	0.116522218350741	3	0.975103096424971	0.142355083255263	0.455410747377197	-0.0419664616242921	0.675361260847649	0.724234422956234	NA	NA	NA	NA	NA	NA
YPD	YFR031C	0.190153126392695	2.04966999615633e-09	2.40189917610882e-09	3	0.954969106362654	0.191775776516664	0.503831142624889	0.572140306946606	3.3468069524171e-10	3.75367367996585e-09	NA	NA	NA	NA	NA	NA
YPD	YFR045W	-0.0684860947591148	0.0322304502185851	0.00882110053023041	6	0.430927708622348	0.39361979256702	0.66049202379855	0.166117048220288	0.0951891375390905	0.130010220063684	NA	NA	NA	NA	NA	NA
YPD	YGL244W	0.0969557812209124	0.00240238071302259	0.000778289496564239	4	0.841228791754495	0.158771208245505	0.473614147095397	0.304101336537325	0.00188764830871269	0.00371809515352499	NA	NA	NA	NA	NA	NA
YPD	YGL241W	0.199150056899454	3.31902384307794e-10	4.89469040713994e-10	3	0.298289788758705	0.807167635622063	0.924057867510817	0.626762342620756	1.83179328954264e-12	5.18705822583362e-11	NA	NA	NA	NA	NA	NA
YPD	YGL237C	0.0620164745203778	0.0525224259167073	0.0138474419890123	11	0.370745867877101	0.261667062164043	0.556564812218742	0.37620209850538	9.74754314280547e-05	0.000249021647060506	NA	NA	NA	NA	NA	NA
YPD	YGL229C	-0.016713468293673	0.601636788374774	0.126993482246952	5	0.63490245646813	0.249805343163021	0.549712683019659	0.0486967234951752	0.626938845729034	0.680472523258079	NA	NA	NA	NA	NA	NA
YPD	YGL226W	-0.00104345411808444	0.974001378045828	0.191417210158085	3	0.865572034937613	0.333910127978918	0.613629581646505	0.0330092009985874	0.74188537733222	0.785848955248203	NA	NA	NA	NA	NA	NA
YPD	YGL221C	0.168766380524087	1.10103566829249e-07	8.45791665948897e-08	6	0.52761846339111	0.282011846724191	0.576019471095572	0.237135699008122	0.0164052774246472	0.0263442411198714	NA	NA	NA	NA	NA	NA
YPD	YGL220W	0.0482836593507757	0.131318327236676	0.0322766867105395	5	0.149067700194101	0.810906396905783	0.925157720786049	-0.0182631647583392	0.855432951396904	0.88626634341429	NA	NA	NA	NA	NA	NA
YPD	YGL215W	0.191473793981616	1.57752234203868e-09	1.9186010810043e-09	2	NA	NA	NA	0.493774626205597	1.33792644427255e-07	6.67795747054013e-07	NA	NA	NA	NA	NA	NA
YPD	YGL211W	0.175387996959231	3.37575682269621e-08	2.97191604180851e-08	4	0.801813745479367	0.198186254520633	0.510324685175771	0.45160427783556	1.89635389038871e-06	7.06654348731169e-06	NA	NA	NA	NA	NA	NA
YPD	YGL210W	-0.0432174127698681	0.17687478841922	0.0423510492267729	4	0.412170709499747	0.587829290500253	0.80312679312932	0.0783957536536768	0.433505756919132	0.499728522687916	NA	NA	NA	NA	NA	NA
YPD	YGL204C	0.00513440428221039	0.872594430920922	0.174757152002708	3	-0.564333617481903	0.618266341037254	0.820303359531087	-0.102386199786738	0.305835408249544	0.36936336435625	NA	NA	NA	NA	NA	NA
YPD	YGL203C	0.0622393844460932	0.0516776608190231	0.0136475541147149	6	-0.0485431479876967	0.927242472458718	0.9728261100892	0.170146308966195	0.087320386061956	0.120354845367323	NA	NA	NA	NA	NA	NA
YPD	YGL200C	0.0358521313393901	0.262658522233924	0.0607930470683197	4	-0.352630976793991	0.647369023206009	0.841206653557095	-0.0738192728078448	0.460905555979187	0.525764881594266	NA	NA	NA	NA	NA	NA
YPD	YGL195W	0.106749833038653	0.000826763317414949	0.000291468810906956	2	NA	NA	NA	0.265689211717218	0.00695589042276644	0.0121414993036997	NA	NA	NA	NA	NA	NA
YPD	YGL193C	-0.0208690176483841	0.51448312673077	0.110629315172769	3	-0.435950109587198	0.712824819487979	0.876318557053631	-0.141798765051706	0.155130278791936	0.200802261753762	NA	NA	NA	NA	NA	NA
YPD	YGL190C	0.203006435706737	1.48089293386533e-10	2.37438792926747e-10	3	0.934741813122315	0.231261410706922	0.539505927092262	0.646546023331723	2.13722553840344e-13	1.02730504871157e-11	NA	NA	NA	NA	NA	NA
YPD	YGL188C-A	0.00333476378840643	0.917046377475036	0.182201341463177	4	-0.383063373345851	0.616936626654149	0.820157227846301	NA	NA	NA	NA	NA	NA	NA	NA	NA
YPD	YGL181W	0.239409438936927	3.24653010834864e-14	1.33629115557473e-13	5	0.592596294374693	0.292324337318867	0.586004643732372	0.564595103097472	6.38567511971742e-10	6.65319884968737e-09	NA	NA	NA	NA	NA	NA
YPD	YGL177W	0.0809304405843724	0.0113461129744263	0.00331460339667897	1	NA	NA	NA	0.114142054493866	0.253325774207468	0.312761370271253	NA	NA	NA	NA	NA	NA
YPD	YGL175C	0.0780057965845006	0.014684266819678	0.00421830032083689	2	NA	NA	NA	0.369094970270909	0.000134843127260173	0.000336066777604794	NA	NA	NA	NA	NA	NA
YPD	YGL173C	0.0282973504251769	0.376702641808179	0.0840497946986952	4	-0.605232908918288	0.394767091081712	0.661274868223761	0.0248313944415471	0.804341638055778	0.842316554365585	NA	NA	NA	NA	NA	NA
YPD	YGL169W	0.234230914374901	1.17845760203392e-13	4.15323091331507e-13	3	0.182634169450598	0.88307521698241	0.956505540413274	0.336062545808265	0.000553894163530791	0.00120834272135626	NA	NA	NA	NA	NA	NA
YPD	YGL164C	0.160733020368584	4.34780848210278e-07	2.92087993824884e-07	5	0.891091399811418	0.0424328402107489	0.3258816756025	0.60858477920505	1.15784949078846e-11	2.37379895602509e-10	NA	NA	NA	NA	NA	NA
YPD	YGL155W	-0.0366780019913028	0.25181603531348	0.0584060706073135	4	-0.841108075929067	0.158891924070933	0.473614147095397	-0.277313218062361	0.00477587350300787	0.0086586359547401	NA	NA	NA	NA	NA	NA
YPD	YGL137W	0.175658207024377	3.21365078020326e-08	2.84053764348508e-08	5	-0.621601544149711	0.262980868526325	0.556660728235723	0.258578894186916	0.00868727402134184	0.0148369748481973	NA	NA	NA	NA	NA	NA
YPD	YGL136C	0.119803735420039	0.000173090503671729	6.8143049324022e-05	3	-0.528069964571387	0.645831748592987	0.840491849126894	0.538704646118658	5.20423592886229e-09	3.87607155118389e-08	NA	NA	NA	NA	NA	NA
YPD	YGL133W	0.186716198384432	4.01627730051346e-09	4.43037149134818e-09	6	0.527837441212872	0.281774856924063	0.575762178096214	0.579633988048206	1.73322296838627e-10	2.21295432570747e-09	NA	NA	NA	NA	NA	NA
YPD	YGL130W	0.17203085316827	6.18231875560794e-08	5.08935854487722e-08	3	0.999952989874493	0.00617294670588274	0.241260504790338	0.366325261881625	0.000152712655331816	0.000375544449053304	NA	NA	NA	NA	NA	NA
YPD	YGL128C	0.178992241768484	1.74005471522039e-08	1.62622142902764e-08	4	0.629290897262477	0.370709102737523	0.64254592473155	0.541529007641924	4.17526733331615e-09	3.20805730159212e-08	NA	NA	NA	NA	NA	NA
YPD	YGL126W	0.208903066095746	4.17883857005423e-11	7.58173268986015e-11	9	0.684635496271494	0.0418942319992604	0.323790591875059	0.416853432549682	1.31120644321684e-05	4.06729981301536e-05	NA	NA	NA	NA	NA	NA
YPD	YGL125W	0.211400462681066	2.41752056570766e-11	4.65406032742836e-11	8	0.650698709942492	0.080584118410795	0.380142127627039	0.474460637160925	4.70943867970769e-07	2.01330263437429e-06	NA	NA	NA	NA	NA	NA
YPD	YGL124C	0.084591521167841	0.00812593127878927	0.0024324958393367	5	0.757130914006214	0.138325154392035	0.451450126291437	0.383435776014409	6.95147605920099e-05	0.000182312898022144	NA	NA	NA	NA	NA	NA
YPD	YGL122C	0.0995634689307505	0.00182444964642701	0.000603465569330938	3	0.279133632770916	0.819905510893692	0.927783107024806	0.522064198465242	1.83038484323776e-08	1.16720192902118e-07	NA	NA	NA	NA	NA	NA
YPD	YGL120C	0.151504761074365	1.94124080313096e-06	1.13121524774621e-06	3	0.651463878828063	0.548310408861199	0.777211017798621	0.25206434761381	0.0105956358187101	0.0177733245991266	NA	NA	NA	NA	NA	NA
YPD	YGL115W	0.173975861909404	4.36040673512532e-08	3.74013948422055e-08	8	0.763798035771966	0.0273845154759149	0.302161909059776	0.510562730174234	4.19998836668543e-08	2.43650440744834e-07	NA	NA	NA	NA	NA	NA
YPD	YGL114W	0.217150481408324	6.68039978444578e-12	1.49173595494715e-11	6	0.470557695741662	0.346259968230537	0.622212125864021	0.649154116056133	1.59119291284436e-13	8.19966077609887e-12	NA	NA	NA	NA	NA	NA
YPD	YGL113W	0.192454834447894	1.29713669547097e-09	1.63528760761656e-09	2	NA	NA	NA	0.511903229031031	3.81848749626416e-08	2.24478401630329e-07	NA	NA	NA	NA	NA	NA
YPD	YGL110C	0.0699673617421489	0.028671623101886	0.0079148602786787	4	0.738621333044372	0.261378666955628	0.556449001162515	0.40798113549854	2.07785239897023e-05	6.09816096567969e-05	NA	NA	NA	NA	NA	NA
YPD	YGL099W	0.157149027712362	7.85430327371604e-07	4.97937542147873e-07	3	-0.0822590645926	0.947573014271623	0.979679458044096	0.315481851442339	0.00123858564093069	0.00252214662375348	NA	NA	NA	NA	NA	NA
YPD	YGL098W	0.0923000033315891	0.00386500223718126	0.00121814267608433	6	0.63406670099131	0.176360221039697	0.48955182322128	0.496658091137815	1.10132634844451e-07	5.60461451343649e-07	NA	NA	NA	NA	NA	NA
YPD	YGL094C	0.182881866772162	8.38162378081701e-09	8.51363037351819e-09	6	0.87860226979917	0.021211569352246	0.284587107548863	0.540888898429637	4.38980061502048e-09	3.33905046780813e-08	NA	NA	NA	NA	NA	NA
YPD	YGL093W	0.123610573825633	0.000106361890031628	4.35840359018139e-05	8	0.0625257935096779	0.883069332574735	0.956505540413274	0.315888087058413	0.00121972193145038	0.00248929711712171	NA	NA	NA	NA	NA	NA
YPD	YGL092W	0.190952231788527	1.74975832170842e-09	2.10416346394804e-09	3	0.759372361612907	0.451012245823022	0.705186575586468	0.605325287139712	1.59185517697923e-11	3.0657951556637e-10	NA	NA	NA	NA	NA	NA
YPD	YGL090W	0.122755125633917	0.000118807226280879	4.82003400689191e-05	1	NA	NA	NA	0.46133287124586	1.06114306826196e-06	4.15099820557369e-06	NA	NA	NA	NA	NA	NA
YPD	YGL086W	0.125975553382075	7.80397745132919e-05	3.27457849710248e-05	1	NA	NA	NA	0.37085326917833	0.000124527294707025	0.000312684866428528	NA	NA	NA	NA	NA	NA
YPD	YGL085W	0.0571897308427724	0.0738292717512451	0.0189795767443923	3	0.980761412517059	0.125077861875352	0.434250025886537	0.201890770077252	0.0418637856535463	0.0619722706879619	NA	NA	NA	NA	NA	NA
YPD	YGL080W	0.131426958298412	3.74371013020131e-05	1.66856628680755e-05	4	0.245873806031703	0.754126193968297	0.897943047806161	0.300215359596038	0.00217158593826888	0.00421781717042378	NA	NA	NA	NA	NA	NA
YPD	YGL079W	0.0611056010723776	0.0560950622501763	0.014712003484339	6	0.548203989218184	0.26006923454897	0.555543360050458	0.404740084042617	2.45049484739488e-05	7.09353771614308e-05	NA	NA	NA	NA	NA	NA
YPD	YGL072C	0.0994411250730692	0.00184842083894307	0.000611027986720461	2	NA	NA	NA	0.273720628076974	0.00537351613947393	0.00959916062391971	NA	NA	NA	NA	NA	NA
YPD	YGL071W	0.280216686084467	4.20099355919921e-19	4.77745642497726e-18	3	0.537374147560882	0.638832622639367	0.837670285969091	0.571142752905199	3.64865765380947e-10	4.03681272336367e-09	NA	NA	NA	NA	NA	NA
YPD	YGL066W	0.127165678477582	6.66422513799907e-05	2.83288373815126e-05	2	NA	NA	NA	0.188631698950938	0.0576052604538552	0.0826026798185139	NA	NA	NA	NA	NA	NA
YPD	YGL065C	0.144103069704094	6.0565710260067e-06	3.16486386955183e-06	4	0.888115387135057	0.111884612864943	0.419243932310401	0.497131305213882	1.06652587657456e-07	5.44690001250579e-07	NA	NA	NA	NA	NA	NA
YPD	YGL063W	0.0442294160212929	0.166942960981616	0.040129754929652	3	0.945964632996689	0.210237142745483	0.518198584732924	0.159968309751279	0.108262920862509	0.145503737625365	NA	NA	NA	NA	NA	NA
YPD	YGL058W	0.153862068841106	1.33555921205823e-06	8.04620801633044e-07	5	0.46095157092688	0.434600622303969	0.693502113580063	0.161292097243335	0.105336137176317	0.142070904184988	NA	NA	NA	NA	NA	NA
YPD	YGL057C	0.141859814228414	8.45815198065641e-06	4.2779555927454e-06	8	0.250692560475605	0.549274156463657	0.777408955235119	0.3608640020872	0.000194545156438776	0.000468152416840471	NA	NA	NA	NA	NA	NA
YPD	YGL056C	0.256136503550971	4.08510677191583e-16	2.54593082230166e-15	3	0.782816009482499	0.427565170921105	0.686699590088837	0.603708209426141	1.86170805873805e-11	3.46039136165944e-10	NA	NA	NA	NA	NA	NA
YPD	YGL053W	0.0119934373862803	0.707954646866198	0.146711927766829	1	NA	NA	NA	0.0770919093384689	0.441215988634132	0.507185581790039	NA	NA	NA	NA	NA	NA
YPD	YGL049C	0.18994059013914	2.13750807134396e-09	2.48722960916978e-09	2	NA	NA	NA	0.453767887571712	1.66921774701931e-06	6.31059187901551e-06	NA	NA	NA	NA	NA	NA
YPD	YGL037C	-0.0517084314175448	0.106074747555683	0.0265293177501674	8	0.0979538567510174	0.817507965794788	0.927225658194829	0.0467349433664483	0.640902297632033	0.693492629552358	NA	NA	NA	NA	NA	NA
YPD	YGL029W	0.0671062716542444	0.0358790400603638	0.00973875788272388	3	-0.451449393076238	0.701814293392181	0.869471793008087	0.0231848178847465	0.81708143134997	0.853489004258916	NA	NA	NA	NA	NA	NA
YPD	YGL025C	0.161056840915283	4.11892489433904e-07	2.78066246086471e-07	7	0.307939599601933	0.501655356423416	0.740295420223885	0.363740325701679	0.000171347119724543	0.00041759928624814	NA	NA	NA	NA	NA	NA
YPD	YGL022W	0.0212033037947856	0.507767962305554	0.109422243931989	7	-0.569298772887194	0.182205718196054	0.494981065775137	-0.00120762738406455	0.990388814683981	0.993202935331938	NA	NA	NA	NA	NA	NA
YPD	YGL020C	0.0373005096116934	0.24385214585232	0.0568097726747711	4	0.306692695111885	0.693307304888115	0.862975826575039	0.040172842548391	0.688503077873635	0.736669959864795	NA	NA	NA	NA	NA	NA
YPD	YGL019W	0.129258363499329	5.03180561340718e-05	2.18872429780862e-05	4	0.304751914057735	0.695248085942265	0.864641864195824	0.283375958478455	0.00390058053514885	0.00718329705764695	NA	NA	NA	NA	NA	NA
YPD	YGL018C	0.0813998913605852	0.0108781303779994	0.00318717369435945	4	0.683578664468456	0.316421335531544	0.60326586853219	0.284519101177969	0.00375263988088209	0.00692869597115737	NA	NA	NA	NA	NA	NA
YPD	YGL016W	0.0892791562195691	0.00520545567479025	0.00160889854126906	4	-0.872395148946348	0.127604851053652	0.438561340242589	0.208674783977819	0.0353114997579173	0.0529163685133054	NA	NA	NA	NA	NA	NA
YPD	YGL009C	0.0696092521959375	0.0294994954126795	0.00812104090789672	7	-0.114421065972604	0.807021824285986	0.924057867510817	0.15819052676789	0.112292709842755	0.150503756282015	NA	NA	NA	NA	NA	NA
YPD	YGL004C	0.020431500299289	0.52334114499038	0.112271200814611	3	0.935455653588225	0.229979066120615	0.537723821867228	0.244193966760625	0.0133830769616191	0.0219596099312856	NA	NA	NA	NA	NA	NA
YPD	YGL002W	-0.138024408133753	1.47986712014164e-05	7.14106437502406e-06	6	0.0491664829462564	0.926309701708421	0.972634564296391	-0.320010608782279	0.00104254886084551	0.00215284457907449	NA	NA	NA	NA	NA	NA
YPD	YGR002C	0.161908213749091	3.57118024602436e-07	2.45138964358495e-07	3	0.790261517770423	0.419889361630624	0.680741761136902	0.654238668437183	8.87829694283731e-14	5.23544933124015e-12	NA	NA	NA	NA	NA	NA
YPD	YGR003W	0.182086774021942	9.74400125237371e-09	9.66604910281438e-09	2	NA	NA	NA	0.481795067404381	2.94690189279851e-07	1.33462223490162e-06	NA	NA	NA	NA	NA	NA
YPD	YGR005C	0.17647307707687	2.7691432693819e-08	2.48144027045563e-08	4	0.9358676253236	0.0641323746763999	0.366049638038841	0.507242781104739	5.30776613491706e-08	2.98823054052417e-07	NA	NA	NA	NA	NA	NA
YPD	YGR006W	0.0880111744207663	0.00588360135249026	0.00180233937590772	3	0.671019209708038	0.531713592117896	0.7629957633435	0.193646906987772	0.0511599531636831	0.074291681161784	NA	NA	NA	NA	NA	NA
YPD	YGR009C	0.177816139141856	2.16334909412841e-08	1.97713256394288e-08	3	0.878981755403878	0.316446932352291	0.60326586853219	0.649388722480646	1.54930322432533e-13	8.05637676649171e-12	NA	NA	NA	NA	NA	NA
YPD	YGR010W	0.291202426431301	1.43986154697166e-20	2.44356462920226e-19	5	0.776187634209545	0.122747887374849	0.431570711333888	0.665713848885793	2.28196205260597e-14	1.91953278542737e-12	NA	NA	NA	NA	NA	NA
YPD	YGR011W	0.273520622255343	3.05260499334012e-18	2.90287993962249e-17	4	0.800036515938535	0.199963484061465	0.513044522261987	0.731131055599066	2.67150244754455e-18	1.52809939999548e-15	NA	NA	NA	NA	NA	NA
YPD	YGR013W	0.173971743098326	4.36364983327141e-08	3.74013948422055e-08	4	0.796390678110282	0.203609321889717	0.515728417941654	0.607391430650349	1.30151910956523e-11	2.61217168656601e-10	NA	NA	NA	NA	NA	NA
YPD	YGR015C	0.0718158700570522	0.0247087897586405	0.0068985989431635	4	0.825319179025068	0.174680820974932	0.487857884639812	0.268519607898131	0.00635655474811696	0.0111922396536493	NA	NA	NA	NA	NA	NA
YPD	YGR019W	0.045549714242349	0.154622282723237	0.0374208986614398	8	0.190885007307428	0.650689691601942	0.841725303229651	0.238270610490601	0.0158827390041818	0.0256129876244489	NA	NA	NA	NA	NA	NA
YPD	YGR020C	-0.0751237479995664	0.0187905305794051	0.00532030522203114	4	-0.318614627559943	0.681385372440057	0.855186329938433	-0.341155253680324	0.0004499290966139	0.00100178841285773	NA	NA	NA	NA	NA	NA
YPD	YGR023W	0.0507932580185294	0.112410662282896	0.0279469572722159	3	0.424716269532523	0.720747716415313	0.879278811587924	0.0844440801722055	0.398758210654037	0.465679249681725	NA	NA	NA	NA	NA	NA
YPD	YGR024C	-0.0465546461885823	0.145716334326772	0.035514862779658	4	-0.658902963040397	0.341097036959603	0.618370154959174	-0.153118477361975	0.124431199934778	0.164985272050749	NA	NA	NA	NA	NA	NA
YPD	YGR025W	-0.0754180921897628	0.0183295287035793	0.00520179473608017	2	NA	NA	NA	-0.104780030222022	0.294605224890782	0.358312117026424	NA	NA	NA	NA	NA	NA
YPD	YGR027W-B	0.0705854912496182	0.0272896072850871	0.00756553770294896	4	0.0509390061839076	0.949060993816092	0.979960978833356	NA	NA	NA	NA	NA	NA	NA	NA	NA
YPD	YGR030C	0.120377850184017	0.000160979199008222	6.38076880270369e-05	2	NA	NA	NA	0.191297121334231	0.0541016172886125	0.078107332380329	NA	NA	NA	NA	NA	NA
YPD	YGR036C	0.216389760330091	7.93614577313571e-12	1.72330590955699e-11	2	NA	NA	NA	0.594058828196403	4.65486118328309e-11	7.50022703334628e-10	NA	NA	NA	NA	NA	NA
YPD	YGR038W	-0.00821148600230727	0.797585128241159	0.16220857901957	5	0.275524687276901	0.653681580728962	0.842665710705569	0.0170972731297081	0.864571076429967	0.893898590257268	NA	NA	NA	NA	NA	NA
YPD	YGR039W	0.129596737652257	4.8063773946079e-05	2.09894459737218e-05	4	0.759953325415105	0.240046674584895	0.543774230686874	0.339810334644576	0.000475483977397202	0.00105254193139009	NA	NA	NA	NA	NA	NA
YPD	YGR042W	0.0260017747440869	0.416647797741833	0.0916827938650064	2	NA	NA	NA	0.135283067587447	0.175196437921929	0.224490059344407	NA	NA	NA	NA	NA	NA
YPD	YGR046W	-0.171911133233441	6.31580088600115e-08	5.18376869045767e-08	8	-0.255794165205934	0.540896253019096	0.770840332002483	-0.289290192428949	0.00318794797739065	0.00596306815914798	NA	NA	NA	NA	NA	NA
YPD	YGR047C	0.128701227080042	5.42491505985675e-05	2.34584296973691e-05	6	0.306489838049065	0.554660460831576	0.782712693842871	0.361186255534626	0.000191808621680733	0.000461955922532122	NA	NA	NA	NA	NA	NA
YPD	YGR053C	-0.0775756285562683	0.0152420188878117	0.00436601707621354	7	-0.091809177624118	0.844795934525647	0.941433826912273	0.0333681031686161	0.739179069493213	0.78327237449077	NA	NA	NA	NA	NA	NA
YPD	YGR054W	0.274051923784874	2.61333778563824e-18	2.52875730094074e-17	4	0.998453324486551	0.00154667551344875	0.167105400265525	0.568521119498838	4.57190047147185e-10	4.92490973574746e-09	NA	NA	NA	NA	NA	NA
YPD	YGR072W	0.177283521519121	2.38640629145217e-08	2.15774941616689e-08	2	NA	NA	NA	0.314084599314585	0.00130551100688043	0.00264899714769636	NA	NA	NA	NA	NA	NA
YPD	YGR073C	0.105209377163218	0.000983680626899734	0.0003429525975319	3	0.318755477057075	0.79347024329873	0.917871385095485	0.444087346666341	2.93420409860418e-06	1.04832276352379e-05	NA	NA	NA	NA	NA	NA
YPD	YGR074W	0.121294128618783	0.000143285797926026	5.7496956912924e-05	3	0.937970261695332	0.225406274716571	0.533283040886348	0.493008279837081	1.40852293510366e-07	6.98158681871136e-07	NA	NA	NA	NA	NA	NA
YPD	YGR075C	0.144681860022764	5.55197457841474e-06	2.92523306678002e-06	4	0.947717054466051	0.052282945533949	0.347614558383409	0.520704048013874	2.02254852376366e-08	1.27552122998105e-07	NA	NA	NA	NA	NA	NA
YPD	YGR080W	0.113531276717493	0.000374501293736397	0.000139236221490404	6	0.39648646083835	0.436434444630897	0.695345324072452	0.409147642783479	1.95726020940091e-05	5.77386714686601e-05	NA	NA	NA	NA	NA	NA
YPD	YGR081C	0.227032074737812	6.72485638855092e-13	1.93182705066296e-12	4	0.0452120324512459	0.954787967548754	0.980976322172465	0.461962093722891	1.02140186186041e-06	4.01565068749318e-06	NA	NA	NA	NA	NA	NA
YPD	YGR089W	0.0648777396283541	0.0425129551222574	0.0113742930318173	8	0.0265083517949597	0.950320119508107	0.980055257148121	0.10786219960469	0.280551717579084	0.343189868381599	NA	NA	NA	NA	NA	NA
YPD	YGR091W	0.123701136341085	0.000105118794762408	4.31387504849781e-05	3	0.966649989602972	0.164876034304604	0.478214269521071	0.491395911864212	1.56881354534815e-07	7.64362306592112e-07	NA	NA	NA	NA	NA	NA
YPD	YGR094W	0.157145398769576	7.8589557037407e-07	4.97946315190628e-07	3	-0.665739587325607	0.536232338260246	0.766933509712531	0.339604554790718	0.000479509575139596	0.00106063216156167	NA	NA	NA	NA	NA	NA
YPD	YGR095C	0.253792756621723	7.69101146127059e-16	4.53689057994519e-15	4	0.981079095886023	0.0189209041139774	0.278609628945554	0.604238694452593	1.76865678381378e-11	3.30611660242314e-10	NA	NA	NA	NA	NA	NA
YPD	YGR098C	0.120298421894233	0.000162605979249431	6.43599940956356e-05	5	0.450729468510489	0.446184856658259	0.702339109573365	0.311939813651893	0.00141465376242954	0.00286031089469671	NA	NA	NA	NA	NA	NA
YPD	YGR102C	-0.0902313774057438	0.00474345209310198	0.00147602846323605	7	-0.674391338985616	0.0965847848146516	0.402420241537749	-0.146135812453093	0.142760041708744	0.186265382886409	NA	NA	NA	NA	NA	NA
YPD	YGR104C	0.140483394306732	1.03560553529964e-05	5.15282179485621e-06	4	0.359003833109874	0.640996166890126	0.838440661006371	0.444256000972518	2.90593782233454e-06	1.03952247303024e-05	NA	NA	NA	NA	NA	NA
YPD	YGR109W-B	0.0456088973235612	0.154086602243115	0.0372994392861596	3	0.98853636085047	0.0964877394978256	0.402420241537749	NA	NA	NA	NA	NA	NA	NA	NA	NA
YPD	YGR113W	0.0991253330561667	0.0019116363941767	0.000631168429368435	1	NA	NA	NA	0.478181712194328	3.71761928502846e-07	1.6282375429068e-06	NA	NA	NA	NA	NA	NA
YPD	YGR116W	0.180363736480289	1.347389506732e-08	1.29020028904299e-08	6	0.547498012055665	0.260810361509139	0.555923770976734	0.627580888172974	1.68106621937577e-12	4.930444729952e-11	NA	NA	NA	NA	NA	NA
YPD	YGR118W	-0.142711136988559	7.45566242290676e-06	3.80581717844982e-06	7	-0.321976969925735	0.481281767636133	0.724449208306028	-0.404797490869547	2.44338181567219e-05	7.07652860032654e-05	NA	NA	NA	NA	NA	NA
YPD	YGR120C	0.172456491970683	5.72949690415658e-08	4.76998555601741e-08	5	0.765300830887859	0.131579408926942	0.442013023325777	0.440371319865077	3.62702770547153e-06	1.26812949115508e-05	NA	NA	NA	NA	NA	NA
YPD	YGR127W	0.0217087418150156	0.49770259231537	0.107524032994078	6	0.418765530355751	0.408570022924532	0.672862540135479	0.35919418387605	0.000209312832193561	0.000499903716136605	NA	NA	NA	NA	NA	NA
YPD	YGR128C	0.178746015030062	1.82143087493629e-08	1.69126906974768e-08	3	0.0190240584253349	0.987888177606199	0.993465989488681	0.424912492482707	8.53281459907134e-06	2.75905593593488e-05	NA	NA	NA	NA	NA	NA
YPD	YGR132C	-0.0196665848682314	0.539013266743944	0.115341936375318	6	0.624196844060252	0.185305051710381	0.498181440212565	0.216479134683936	0.0288617059627942	0.0441296332817917	NA	NA	NA	NA	NA	NA
YPD	YGR142W	0.021983733799997	0.492271237319241	0.106496639170936	6	0.495232269755319	0.317880690775793	0.604742942906552	0.252658458387897	0.0104075424455908	0.01750401140511	NA	NA	NA	NA	NA	NA
YPD	YGR144W	0.181410038796217	1.10708742355717e-08	1.0870191330804e-08	12	0.573577763823533	0.0511901220206649	0.345036592871947	0.499750973983548	8.92057618493483e-08	4.6769912844455e-07	NA	NA	NA	NA	NA	NA
YPD	YGR145W	0.13297651254424	3.02209621050575e-05	1.36626490576566e-05	3	-0.115729006188966	0.92615916906496	0.972634564296391	0.322555808573785	0.000945219040817615	0.0019674865041764	NA	NA	NA	NA	NA	NA
YPD	YGR150C	0.155245299781252	1.0695989255334e-06	6.59150187775819e-07	3	0.948086312194515	0.206031214360023	0.516246879585264	0.595962404802921	3.89437445366199e-11	6.47552961481005e-10	NA	NA	NA	NA	NA	NA
YPD	YGR151C	0.0461621882660726	0.149146557591374	0.0362627643575452	2	NA	NA	NA	0.333236541015862	0.000620678055822954	0.00134023347652219	NA	NA	NA	NA	NA	NA
YPD	YGR152C	0.135244889747561	2.19947878966239e-05	1.02201087437491e-05	3	0.726128341315309	0.482635626298797	0.725282050995526	0.529735118052498	1.03376379507307e-08	7.09859412703235e-08	NA	NA	NA	NA	NA	NA
YPD	YGR156W	0.0950196435444374	0.00293485040881375	0.000942213381440017	4	0.688708298418134	0.311291701581866	0.602212853774688	0.452562878635177	1.79233045140954e-06	6.72711954203582e-06	NA	NA	NA	NA	NA	NA
YPD	YGR157W	0.184143130383784	6.59136111451948e-09	6.89844089744443e-09	4	0.247208896391082	0.752791103608918	0.897459655937889	0.314176491383369	0.0013010106064705	0.00264080222463139	NA	NA	NA	NA	NA	NA
YPD	YGR166W	0.149330306252434	2.72730591056796e-06	1.54361314301695e-06	4	0.680274655429208	0.319725344570792	0.605953778270589	0.293855140792592	0.00272031667524849	0.00516778856938604	NA	NA	NA	NA	NA	NA
YPD	YGR168C	0.0936806610553864	0.00336376372319321	0.0010690236717208	3	0.986363732107856	0.105253763721615	0.414101709005059	0.36035519697718	0.000198939513374502	0.000477737766516286	NA	NA	NA	NA	NA	NA
YPD	YGR169C	0.172264304162588	5.92983753872638e-08	4.91083139180872e-08	5	0.84809199632395	0.0694309068742105	0.366998767540962	0.37222026804496	0.00011701873091853	0.000295778674703486	NA	NA	NA	NA	NA	NA
YPD	YGR170W	0.144432093333322	5.76458898187161e-06	3.0295098010767e-06	3	0.975946053796787	0.139914490220279	0.452085075565338	0.497940558297403	1.00942842289048e-07	5.20107829990079e-07	NA	NA	NA	NA	NA	NA
YPD	YGR178C	0.164408187190424	2.33867926736005e-07	1.67846871652538e-07	7	0.75737235742949	0.0486282108619195	0.337598261753567	0.350304372369118	0.000306942807275943	0.000707663384771622	NA	NA	NA	NA	NA	NA
YPD	YGR182C	-0.211300126720094	2.47159167766373e-11	4.72516919694727e-11	7	-0.342999393543455	0.451345923770481	0.705236505174365	-0.315139208327885	0.00125470225905305	0.00255223930362143	NA	NA	NA	NA	NA	NA
YPD	YGR184C	0.126795540558712	7.00065645891151e-05	2.95992795361012e-05	4	0.651122667701375	0.348877332298624	0.624312076569607	0.302227017379218	0.00202011545307473	0.00394505305277824	NA	NA	NA	NA	NA	NA
YPD	YGR186W	0.124178702775663	9.87868314386825e-05	4.07220281517938e-05	3	0.882499061159252	0.311718790331177	0.602212853774688	0.489935097289704	1.72890843697842e-07	8.3313869077646e-07	NA	NA	NA	NA	NA	NA
YPD	YGR188C	0.111881473036434	0.000455913664288573	0.000167358072077273	7	0.212635283248964	0.64712413554324	0.841206653557095	0.124509730998836	0.212453615180969	0.267378367180449	NA	NA	NA	NA	NA	NA
YPD	YGR192C	-0.0751386028211773	0.0187670246022629	0.0053150140200252	6	-0.289581932779785	0.577768937643344	0.798802908722576	-0.250336553913808	0.0111596733070761	0.0186048765131084	NA	NA	NA	NA	NA	NA
YPD	YGR196C	0.0997744707359434	0.00178377658781998	0.000591237744684588	4	0.940985432390301	0.0590145676096988	0.360482388249585	0.217073603273305	0.0284142847078882	0.0435153168752666	NA	NA	NA	NA	NA	NA
YPD	YGR197C	0.101450304301545	0.00148911488254732	0.000502185435549982	5	0.817874173953762	0.0907101489996922	0.39703591656038	0.290284355021753	0.00308036414032816	0.00578643116015668	NA	NA	NA	NA	NA	NA
YPD	YGR198W	0.211322294084131	2.45954486648679e-11	4.7118077828213e-11	4	-0.452537983298867	0.547462016701133	0.776745816263212	0.427011897988299	7.61549404856565e-06	2.48491876541903e-05	NA	NA	NA	NA	NA	NA
YPD	YGR202C	0.0827120144491967	0.00965968475517254	0.00285673907194201	8	0.776000708773697	0.0235892725976013	0.290043978059148	0.463470747980025	9.31783961956259e-07	3.69968430191159e-06	NA	NA	NA	NA	NA	NA
YPD	YGR204W	0.214974077403499	1.0916526755183e-11	2.27208757658652e-11	5	0.451345259398278	0.445485088693324	0.702214489350632	0.583920271879022	1.18063393683049e-10	1.60409171464856e-09	NA	NA	NA	NA	NA	NA
YPD	YGR211W	0.206781169323365	6.61722131615096e-11	1.14232913886621e-10	4	0.891147901460035	0.108852098539965	0.415078663991366	0.558396483215704	1.07273012258382e-09	1.01421757044289e-08	NA	NA	NA	NA	NA	NA
YPD	YGR215W	0.00641071074164675	0.841302449993548	0.169660710128029	6	0.577751882938886	0.229798167047985	0.537723821867228	0.153445626264462	0.123619041574738	0.16402248151415	NA	NA	NA	NA	NA	NA
YPD	YGR217W	0.151952524349657	1.8089096700518e-06	1.06402829522889e-06	3	0.988236188353759	0.0977452855482297	0.402420241537749	0.511381048269529	3.96298765734863e-08	2.31535070318542e-07	NA	NA	NA	NA	NA	NA
YPD	YGR221C	-0.01416060562642	0.658271888511832	0.137575002930071	5	-0.129476593359648	0.835607055725749	0.936558934729573	-0.0799381298969674	0.424484849498707	0.491111112284103	NA	NA	NA	NA	NA	NA
YPD	YGR222W	-0.175177064190581	3.50777756026036e-08	3.08076703978794e-08	7	-0.0711327893363412	0.879546506307912	0.955127468557641	-0.268876879274933	0.0062842533082309	0.0110875783229737	NA	NA	NA	NA	NA	NA
YPD	YGR223C	0.0418896378307552	0.190563654817179	0.0454020576347317	6	0.447330761256429	0.373760376601995	0.644988915400318	0.125420080401834	0.20910302682103	0.263910591226241	NA	NA	NA	NA	NA	NA
YPD	YGR228W	-0.114714892177062	0.000324687025054788	0.000121824337046102	1	NA	NA	NA	-0.248959664831779	0.0116277917535723	0.0193458315388114	NA	NA	NA	NA	NA	NA
YPD	YGR236C	0.0310868623154306	0.331463326656413	0.0747727027013477	5	0.569245894157332	0.31652264332358	0.60326586853219	0.190863920103828	0.0546588278089564	0.0787527695383453	NA	NA	NA	NA	NA	NA
YPD	YGR241C	0.0912317367033112	0.00429830453476588	0.00134624555850931	3	0.337701457858331	0.78070115344304	0.911346500672574	0.437633994195173	4.23326006391868e-06	1.45868961238644e-05	NA	NA	NA	NA	NA	NA
YPD	YGR246C	0.1259295652079	7.85151459975041e-05	3.29316997566966e-05	2	NA	NA	NA	0.358865146581483	0.00021234238727276	0.000506293645352309	NA	NA	NA	NA	NA	NA
YPD	YGR251W	0.0818600371703087	0.0104361284525721	0.00306499863534489	6	-0.328472732036077	0.525011075553744	0.758203129440746	0.146618157291229	0.141431737392769	0.184742986500717	NA	NA	NA	NA	NA	NA
YPD	YGR252W	0.0510749799169745	0.110429278169641	0.027510157341352	6	0.6542374300167	0.158659371209102	0.473614147095397	0.108050462863732	0.279708093238866	0.342231078786377	NA	NA	NA	NA	NA	NA
YPD	YGR258C	0.154149023810104	1.27563163724724e-06	7.7273714511813e-07	6	0.522633496223542	0.287427320400843	0.580225022809954	0.441729112410451	3.3576750456615e-06	1.18190161607285e-05	NA	NA	NA	NA	NA	NA
YPD	YGR261C	0.192133649926377	1.38311987766957e-09	1.72009588219983e-09	4	0.879345041661594	0.120654958338406	0.429012144398629	0.530537924220132	9.72962226900061e-09	6.73770452526434e-08	NA	NA	NA	NA	NA	NA
YPD	YGR262C	0.122671336660936	0.000120097307333861	4.86700287276692e-05	2	NA	NA	NA	0.153060073242776	0.124576620401087	0.165101545109875	NA	NA	NA	NA	NA	NA
YPD	YGR263C	0.151525075253093	1.93504120068758e-06	1.12819855064937e-06	5	0.669241445314932	0.216662313081065	0.523583763112023	0.421733655555158	1.01218200877905e-05	3.21257724439174e-05	NA	NA	NA	NA	NA	NA
YPD	YGR270W	0.136517731149299	1.83621324819814e-05	8.68955019176101e-06	6	-0.31049165767382	0.549228998405554	0.777408955235119	0.577112920179523	2.16672076359926e-10	2.62577177283639e-09	NA	NA	NA	NA	NA	NA
YPD	YGR274C	0.16870678801735	1.11258298946575e-07	8.54067312661266e-08	3	0.979362153118939	0.129561827305802	0.439442535256959	0.495342556606108	1.20384793499889e-07	6.066969328805e-07	NA	NA	NA	NA	NA	NA
YPD	YGR276C	0.205448577620721	8.80948960604271e-11	1.47911462436788e-10	3	0.74365521248166	0.466180871771276	0.715244388516264	0.491077728750079	1.60243300537797e-07	7.78880659737137e-07	NA	NA	NA	NA	NA	NA
YPD	YGR280C	0.0671429519391727	0.0357776796471698	0.00971363548111445	7	-0.216486365841677	0.641032574136827	0.838440661006371	0.00630201943663325	0.949875225621047	0.961473418961669	NA	NA	NA	NA	NA	NA
YPD	YHL040C	0.271477877652988	5.52986280704149e-18	5.08334474486509e-17	6	-0.422788791306643	0.403603637799366	0.669359918652866	0.564633891010218	6.36476602075616e-10	6.64351489757759e-09	NA	NA	NA	NA	NA	NA
YPD	YHL036W	-0.0434469606667728	0.174584327582508	0.0418207746608898	6	0.0860064630092963	0.871308405192069	0.951740681339622	-0.0857551931487414	0.391449832223931	0.458501770884302	NA	NA	NA	NA	NA	NA
YPD	YHL035C	0.259710037486564	1.53756791211163e-16	1.03420566441275e-15	6	0.595117498366716	0.212708598311387	0.520417314161388	0.559196580750711	1.0038559111394e-09	9.5860698025332e-09	NA	NA	NA	NA	NA	NA
YPD	YHL034C	-0.0998005273489743	0.00177881202088346	0.000590087395435468	4	0.527241479882111	0.472758520117889	0.718357848174482	-0.0866126074716406	0.386714059341784	0.454117105201191	NA	NA	NA	NA	NA	NA
YPD	YHL033C	-0.0240393236908553	0.452695596492676	0.0986702857270267	5	0.534480577069659	0.353432562176914	0.628788889353738	-0.0513884871730538	0.607992612610839	0.663073195802951	NA	NA	NA	NA	NA	NA
YPD	YHL013C	0.148004130093782	3.34788144993518e-06	1.85954751542587e-06	5	0.264903903010972	0.666701266556816	0.847065918435743	0.120455891750589	0.227837491442898	0.284548133417767	NA	NA	NA	NA	NA	NA
YPD	YHL010C	0.0557122063587678	0.0816114197489196	0.0208008045912862	6	0.527236587882151	0.282425314904587	0.576407114787574	0.184081555410166	0.064014271417753	0.0908589658832623	NA	NA	NA	NA	NA	NA
YPD	YHL008C	-0.109757509493069	0.000585056685604302	0.000211114936473694	6	-0.617683138443842	0.191308375840823	0.503831142624889	-0.143906511285803	0.149021964486131	0.193860731603519	NA	NA	NA	NA	NA	NA
YPD	YHR003C	0.21659259216951	7.58037865205152e-12	1.65583086967891e-11	8	0.379314802950746	0.354059752328882	0.629466532594303	0.488771453990794	1.86744422568759e-07	8.91634471697246e-07	NA	NA	NA	NA	NA	NA
YPD	YHR007C	-0.128965030383636	5.2352890075018e-05	2.26918198898296e-05	10	-0.195017306383763	0.589257128362609	0.803496856792906	-0.0787807980042405	0.431243577622312	0.497823060343012	NA	NA	NA	NA	NA	NA
YPD	YHR016C	-0.0306978689131735	0.3375524603218	0.0759909109827443	7	0.306283120106265	0.504079167789259	0.742235821736257	0.111163013173977	0.266006527807354	0.326935397305128	NA	NA	NA	NA	NA	NA
YPD	YHR023W	0.100657392374235	0.00162245137875045	0.000542836693924272	6	0.419047057599223	0.408221836711745	0.672739904953778	0.269292824078484	0.00620099727365155	0.0109474396312614	NA	NA	NA	NA	NA	NA
YPD	YHR025W	0.236492739665335	6.73600778188203e-14	2.54469760991688e-13	8	0.464493471483618	0.2462369627369	0.548062184014406	0.369317296035739	0.000133496323960962	0.000333303785707857	NA	NA	NA	NA	NA	NA
YPD	YHR031C	0.0949238094452813	0.00296380754023932	0.000950679821364014	8	-0.368952416855335	0.368430393008498	0.640522969541424	0.06721781461674	0.502055107883226	0.564897604346022	NA	NA	NA	NA	NA	NA
YPD	YHR034C	0.0235827611188397	0.461327455191658	0.100393007256916	6	0.454243795455387	0.365498054516357	0.638206367246407	0.13144677295248	0.187869495937728	0.239121832835738	NA	NA	NA	NA	NA	NA
YPD	YHR039C	0.148024515805827	3.33739218394951e-06	1.85559002748839e-06	6	0.430825272602366	0.393744920027043	0.66049202379855	0.434655052769224	5.00109263598722e-06	1.69870842505029e-05	NA	NA	NA	NA	NA	NA
YPD	YHR040W	0.126604211073828	7.18079082086504e-05	3.03144238932592e-05	6	-0.19983125845952	0.704242996358001	0.870608862720523	0.103798614673752	0.299175980107731	0.362920331819842	NA	NA	NA	NA	NA	NA
YPD	YHR042W	0.234014895012765	1.24274328242742e-13	4.351984336599e-13	3	0.255810461775378	0.835315398713276	0.936434426659544	0.48938568175906	1.79305253873163e-07	8.59703312786668e-07	NA	NA	NA	NA	NA	NA
YPD	YHR056C	0.140337797336006	1.05790435635531e-05	5.25429315743502e-06	2	NA	NA	NA	0.555310963343495	1.38330355300173e-09	1.24999941914216e-08	NA	NA	NA	NA	NA	NA
YPD	YHR065C	0.0895691957849199	0.00506060761559489	0.0015672028137578	3	0.015321565210638	0.990245606976689	0.994271774981821	0.160115430699661	0.107934551407745	0.145195564733003	NA	NA	NA	NA	NA	NA
YPD	YHR070W	0.153118055727639	1.5037959322768e-06	8.96672045476212e-07	3	-0.0422479515118151	0.973096111263358	0.988522565149731	0.24511233311561	0.0130279186963948	0.0214321814620012	NA	NA	NA	NA	NA	NA
YPD	YHR072W	-0.0822098070821038	0.010110898706679	0.0029758198094773	8	-0.217393336183062	0.605047888591931	0.815219108921214	-0.0115400257114261	0.908353211723371	0.929638792693078	NA	NA	NA	NA	NA	NA
YPD	YHR082C	0.103369438361155	0.00120703346900764	0.000413504170364826	6	0.612719838678828	0.195935598733411	0.509334343374169	0.264620241490451	0.00719493088596901	0.0125281597162078	NA	NA	NA	NA	NA	NA
YPD	YHR086W	0.1950166778736	7.74355816090632e-10	1.0366444002689e-09	11	0.402885531538263	0.219236470057275	0.527102611829869	0.402916684656758	2.68678263318987e-05	7.68035815184711e-05	NA	NA	NA	NA	NA	NA
YPD	YHR087W	-0.148093036041473	3.30236593305721e-06	1.83982475637901e-06	9	-0.208912582761027	0.589583351041382	0.803568793298451	-0.0793823713511002	0.427722795395123	0.494457233156852	NA	NA	NA	NA	NA	NA
YPD	YHR088W	0.171912506079569	6.31425454248958e-08	5.18376869045767e-08	4	0.7067091155649	0.2932908844351	0.586360217049895	0.378990951943033	8.56442253248578e-05	0.000221067224213983	NA	NA	NA	NA	NA	NA
YPD	YHR090C	0.133909301604574	2.65358297550565e-05	1.2166159402972e-05	5	0.923989543207853	0.0248673371097219	0.290771379429798	0.635277319986462	7.40485551976197e-13	2.66388513037978e-11	NA	NA	NA	NA	NA	NA
YPD	YHR091C	0.234718494834075	1.04511338865874e-13	3.74308033389627e-13	5	0.857858229062121	0.0629409150509001	0.366049638038841	0.528808790393118	1.10843977536127e-08	7.53001842644473e-08	NA	NA	NA	NA	NA	NA
YPD	YHR099W	0.174985717577478	3.63185459408897e-08	3.17457470073079e-08	7	0.42318913325601	0.344136043402545	0.620752388734209	0.563200698840818	7.18274492628519e-10	7.27173468643385e-09	NA	NA	NA	NA	NA	NA
YPD	YHR101C	0.126957878125165	6.85117334408111e-05	2.90340246309926e-05	2	NA	NA	NA	0.428311576688499	7.09502800392976e-06	2.33776268332248e-05	NA	NA	NA	NA	NA	NA
YPD	YHR105W	0.103567792806294	0.00118088101035764	0.000405426251865718	3	0.932789027577311	0.234735187663464	0.540286081750014	0.522566943666814	1.76387792758509e-08	1.12730522299293e-07	NA	NA	NA	NA	NA	NA
YPD	YHR108W	0.285778398653493	7.75855471948598e-20	1.08335349642182e-18	6	0.908609237550193	0.0121467469632241	0.257367588525263	0.597535800581157	3.35754471088705e-11	5.69885927189138e-10	NA	NA	NA	NA	NA	NA
YPD	YHR114W	0.171435589643919	6.87407433097365e-08	5.58381353558748e-08	7	0.44919492017562	0.311969843577142	0.602212853774688	0.541709262997902	4.11669119853216e-09	3.1777967146564e-08	NA	NA	NA	NA	NA	NA
YPD	YHR115C	0.164720303311453	2.21729108048571e-07	1.59758499329768e-07	7	0.553362273784046	0.197540560311909	0.510324685175771	0.455013341260329	1.55040940531275e-06	5.88476562600459e-06	NA	NA	NA	NA	NA	NA
YPD	YHR117W	0.147593966951261	3.56575691421642e-06	1.96866899815651e-06	7	0.403058228339845	0.369945640496208	0.642136242609853	0.36130737448348	0.000190789338997236	0.000460007689422639	NA	NA	NA	NA	NA	NA
YPD	YHR119W	0.118323487049484	0.000208381762388217	8.08399080017337e-05	5	-0.231996067930702	0.707284971102367	0.873003417726129	0.240637925092361	0.0148389864799784	0.0240723206651946	NA	NA	NA	NA	NA	NA
YPD	YHR123W	0.181090328272781	1.17571714801069e-08	1.14769261317512e-08	5	0.259166197320882	0.673751463931505	0.849449722602491	0.269001656928895	0.00625917421916074	0.0110467375913605	NA	NA	NA	NA	NA	NA
YPD	YHR129C	0.146758885486645	4.05203340866376e-06	2.20840622366789e-06	3	0.860542653775953	0.340249258580928	0.618370154959174	0.164944911813656	0.0975802759072288	0.132831789193086	NA	NA	NA	NA	NA	NA
YPD	YHR150W	0.114859100662733	0.000319060079009378	0.000119917016802273	7	0.0608127502247445	0.896951861464704	0.960439817475534	0.345072521996991	0.000382515904067804	0.000864476875253985	NA	NA	NA	NA	NA	NA
YPD	YHR154W	0.117509664199338	0.000230554260270305	8.87387728715078e-05	6	0.361318118362183	0.481608004026856	0.724449208306028	0.173173123904499	0.0817565282851821	0.113451562782931	NA	NA	NA	NA	NA	NA
YPD	YHR155W	0.157297790001971	7.66584836566827e-07	4.8795313753531e-07	5	0.561644662295804	0.324505034774924	0.608157933356092	0.512274424728947	3.71884294120064e-08	2.19977059189945e-07	NA	NA	NA	NA	NA	NA
YPD	YHR158C	0.185938253442244	4.6686760226885e-09	5.06394800490187e-09	5	0.910894675732778	0.0314990797961609	0.308798162236088	0.577423005496329	2.1082539877188e-10	2.57675487387853e-09	NA	NA	NA	NA	NA	NA
YPD	YHR166C	0.137277537958757	1.6473766449731e-05	7.84979585461195e-06	4	0.935309124843954	0.0646908751560456	0.366049638038841	0.569544660358364	4.18747191502092e-10	4.55367668325469e-09	NA	NA	NA	NA	NA	NA
YPD	YHR167W	-0.021278784813328	0.506258075930346	0.109158581026023	3	0.999802493801407	0.0126529745395876	0.258339865993311	-0.0748629098167302	0.454574613866325	0.519825428091839	NA	NA	NA	NA	NA	NA
YPD	YHR168W	0.056347089165752	0.0781896824136642	0.0200072721373479	6	0.140196272462869	0.791083369809691	0.916977728170106	0.241116130249292	0.0146355289499835	0.0237692292998029	NA	NA	NA	NA	NA	NA
YPD	YHR172W	0.104146826074813	0.00110749800341234	0.00038357471269066	3	0.862453657291829	0.337853268613036	0.616711169308917	0.297183130645285	0.00241932734524645	0.00466368025691073	NA	NA	NA	NA	NA	NA
YPD	YHR189W	0.0269562365140413	0.399744808240049	0.0884751385600068	2	NA	NA	NA	0.0623328669247027	0.533693305021198	0.59426235248613	NA	NA	NA	NA	NA	NA
YPD	YHR194W	-0.0451931960148561	0.157879139993737	0.0381672382926794	5	0.390258944172218	0.516024945657353	0.750525660905414	0.0273232506151263	0.785159772967605	0.824920837848295	NA	NA	NA	NA	NA	NA
YPD	YHR197W	0.1590565219573	5.74276671982771e-07	3.75288438877834e-07	4	0.0449665275462677	0.955033472453732	0.980976322172465	0.439789286408029	3.74862644034499e-06	1.30665102003494e-05	NA	NA	NA	NA	NA	NA
YPD	YHR208W	0.32200685470746	4.95996074999972e-25	2.64925609585019e-23	12	0.71918735837449	0.00838484560479823	0.254291282494056	0.593975313843657	4.69130742358541e-11	7.53771866935633e-10	NA	NA	NA	NA	NA	NA
YPD	YHR210C	-0.118954249836412	0.00019258959839294	7.52022489482273e-05	5	-0.483338326637407	0.409474880840398	0.673497219168507	-0.234381763367577	0.017735483236565	0.0283371408137296	NA	NA	NA	NA	NA	NA
YPD	YIL166C	-0.121309004304466	0.000143014240525347	5.74088713620943e-05	6	-0.770686947396447	0.0728475607751615	0.372132964074564	-0.0964902023894204	0.334671864157209	0.400151141927097	chrIX:32320_A/T	254.6448174	chrIX:31217	11.16	1	TRUE
YPD	YIL158W	-0.0166496294733594	0.603026021011339	0.127262369672618	7	-0.141899318524039	0.761522160606789	0.902177946524258	-0.0450335655965851	0.653114688556177	0.703808594299422	chrIX:46189_T/C	65.56430433	chrIX:31217	11.16	0.139	TRUE
YPD	YIL151C	0.0985833021577576	0.00202477964778508	0.000665338843117844	6	0.84073920371444	0.0360262563335477	0.312951700746698	0.269477363784421	0.00616437386163798	0.0108895054010405	chrIX:57683_A/G	28.24811207	chrIX:31217	11.16	0.238	TRUE
YPD	YIL145C	0.146119056985383	4.46690595647946e-06	2.39895898592154e-06	6	0.110645125562411	0.834709589490441	0.935957606723768	0.137883148530451	0.166971806177992	0.214672675059139	chrIX:75847_T/C	26.70055998	chrIX:31217	11.16	0.3	TRUE
YPD	YIL135C	0.169911218143432	9.00420806706199e-08	7.08963439844423e-08	5	0.824877916415632	0.0856238538197781	0.387593482548775	0.549937588172471	2.14071927515569e-09	1.8221598592099e-08	NA	NA	NA	NA	NA	NA
YPD	YIL129C	0.130642072077162	4.16882904380423e-05	1.84314706498993e-05	4	-0.793888513046511	0.206111486953489	0.516246879585264	0.525671262387166	1.40163902104552e-08	9.12101843046685e-08	NA	NA	NA	NA	NA	NA
YPD	YIL127C	0.132468374910901	3.24277313109066e-05	1.45826170418219e-05	3	-0.292649574574695	0.810926122694679	0.925157720786049	0.234986462786615	0.017435684429452	0.0279283435834404	NA	NA	NA	NA	NA	NA
YPD	YIL123W	0.100878465947277	0.00158421314312671	0.000531332268108168	6	0.562281875911425	0.245462960346859	0.547558456559183	0.339354448681012	0.000484444451803484	0.00106947983956616	NA	NA	NA	NA	NA	NA
YPD	YIL115C	0.115264295051516	0.000303733566942963	0.000114625284910102	6	-0.359272404955251	0.484278233770888	0.726907936421367	0.447796491097788	2.36871531802328e-06	8.6244758873922e-06	NA	NA	NA	NA	NA	NA
YPD	YIL113W	-0.080633893515197	0.0116508501805224	0.00339553480898293	9	-0.0690660094634125	0.859857977311068	0.947847040828918	0.00788131420449522	0.937336803658563	0.951644749188317	NA	NA	NA	NA	NA	NA
YPD	YIL112W	0.14707559647494	3.86057489751304e-06	2.11871420411358e-06	6	0.28899108181846	0.578581044523627	0.799052966377282	0.473291010194397	5.06992940921735e-07	2.15293216189482e-06	NA	NA	NA	NA	NA	NA
YPD	YIL105C	0.0566781358970666	0.0764522842373274	0.0196218751358456	9	0.029786994701544	0.939363281966336	0.977239313997476	0.158490615139176	0.111604431447802	0.149643072639809	NA	NA	NA	NA	NA	NA
YPD	YIL104C	0.162779156796405	3.08376503278174e-07	2.14619147862087e-07	4	0.196569289033017	0.803430710966983	0.92141522983256	0.226593260326817	0.0220126638559941	0.0344776662804727	NA	NA	NA	NA	NA	NA
YPD	YIL098C	-0.0149007371904114	0.641630338764602	0.134559882698652	5	0.618750291076736	0.265828723252361	0.560140876309584	0.2239815209153	0.0236321890433942	0.0367926296483981	NA	NA	NA	NA	NA	NA
YPD	YIL096C	0.113854424164028	0.000360236267864487	0.000134294715204389	5	0.588612657713494	0.296417337907405	0.589651060371232	0.372531362481867	0.000115369759763273	0.000291868653624911	NA	NA	NA	NA	NA	NA
YPD	YIL095W	0.215477845940327	9.74806887888475e-12	2.04821592711231e-11	4	0.874816083937452	0.125183916062548	0.434250025886537	0.592953267552033	5.1602093171789e-11	8.08265708861457e-10	NA	NA	NA	NA	NA	NA
YPD	YIL089W	-0.0255804854445207	0.424240549881028	0.0931677166593909	6	0.227772408759462	0.664249833915179	0.847065918435743	-0.00387086812280203	0.969199593885442	0.97757391589221	NA	NA	NA	NA	NA	NA
YPD	YIL084C	0.130694866482143	4.13885608055865e-05	1.83062896230118e-05	2	NA	NA	NA	0.570455204412495	3.87175818871596e-10	4.25075947014497e-09	NA	NA	NA	NA	NA	NA
YPD	YIL079C	0.197510289946497	4.65508947166236e-10	6.58339454156208e-10	4	-0.21465887498595	0.78534112501405	0.913383959256081	0.310253385199416	0.00150621930490855	0.00302725735210012	NA	NA	NA	NA	NA	NA
YPD	YIL077C	-0.0381990798635806	0.232670728258337	0.0544463316333278	11	0.0729029281745034	0.83131498172367	0.934576088276382	0.113117892070656	0.257637651000465	0.317399819884269	NA	NA	NA	NA	NA	NA
YPD	YIL068C	0.226973520267898	6.81916458755439e-13	1.95383055184349e-12	4	0.947344507258633	0.0526554927413667	0.34804801895944	0.692485402351012	7.50706862899876e-16	1.4313477519291e-13	NA	NA	NA	NA	NA	NA
YPD	YIL048W	0.166754097582085	1.56286186994173e-07	1.16407775509272e-07	5	0.571485004122106	0.314180921477049	0.602579721986081	0.593480430301304	4.91298429373711e-11	7.77635917735106e-10	NA	NA	NA	NA	NA	NA
YPD	YIL044C	0.199756065525044	2.92681659066043e-10	4.39262998886482e-10	5	0.661031380945997	0.224468009003653	0.532277592452192	0.487964152937423	1.96969638863059e-07	9.33443524686577e-07	NA	NA	NA	NA	NA	NA
YPD	YIL036W	0.0566655588280955	0.0765177118826756	0.0196295332163062	5	0.807493249657336	0.0984116967738667	0.403130378727704	0.298917909059174	0.00227464269086164	0.00439559330801641	NA	NA	NA	NA	NA	NA
YPD	YIL027C	0.0202856924188149	0.526310450065385	0.112776836504986	2	NA	NA	NA	0.0729367200411668	0.466296985241719	0.530789802105997	NA	NA	NA	NA	NA	NA
YPD	YIL024C	0.115826978965162	0.00028358907817843	0.000107538068744898	7	0.687571787572074	0.0877977010187208	0.392429666006698	0.401840999467823	2.83601291215978e-05	8.05861592526276e-05	NA	NA	NA	NA	NA	NA
YPD	YIL020C	0.0962675989932253	0.00258059369091568	0.000832601106092148	5	0.308159591028577	0.613940544382468	0.819430260989675	0.177182778937064	0.07482622486614	0.104903432900569	NA	NA	NA	NA	NA	NA
YPD	YIL019W	0.128088587940868	5.89066003524538e-05	2.5333374478414e-05	6	0.143093222696891	0.786825130785568	0.913880207895623	0.229475674018157	0.0203365952044157	0.0320808948067451	NA	NA	NA	NA	NA	NA
YPD	YIL008W	0.0438754126019414	0.170368441672373	0.0408730114766247	5	0.0233909183220542	0.970220473845767	0.98716173776028	-0.0745900847788565	0.45622495801174	0.52129579700902	NA	NA	NA	NA	NA	NA
YPD	YIL007C	0.0998122778804366	0.00177657734366238	0.000589575675635424	6	0.775939554876484	0.0696803620339213	0.366998767540962	0.486898663506521	2.11282874758517e-07	9.90604953785833e-07	NA	NA	NA	NA	NA	NA
YPD	YIL002C	-0.0205554703683994	0.520823324483705	0.111796513764817	5	-0.730706766959337	0.160805327973629	0.474654872215818	-0.0544853309539304	0.586512182257449	0.64417236607385	NA	NA	NA	NA	NA	NA
YPD	YIL001W	0.159243791757639	5.56780063496175e-07	3.64718709202144e-07	6	0.938985887409504	0.0054705136151597	0.238291359366466	0.430194149011472	6.40023861756165e-06	2.12968963888614e-05	NA	NA	NA	NA	NA	NA
YPD	YIR001C	0.207470204535701	5.70279612814484e-11	1.00331373673471e-10	5	0.706969819720718	0.181813434399034	0.494952478106768	0.543806925426322	3.49040711018818e-09	2.75900262660678e-08	NA	NA	NA	NA	NA	NA
YPD	YIR006C	0.203512947703469	1.33036222057385e-10	2.1518003897045e-10	3	0.959427669719751	0.181965688215246	0.494967752047808	0.561111039626861	8.55859617250529e-10	8.41154125545194e-09	NA	NA	NA	NA	NA	NA
YPD	YIR007W	0.03943058036865	0.217943724352675	0.0513048635590432	3	0.378511175515756	0.752872312304375	0.897459655937889	0.141169923925443	0.156988454262173	0.202748692341303	NA	NA	NA	NA	NA	NA
YPD	YIR011C	0.264221990527865	4.38164659377035e-17	3.31055603725937e-16	4	0.993989149339451	0.00601085066054844	0.241260504790338	0.650871015289397	1.30826801718717e-13	7.26533306632097e-12	NA	NA	NA	NA	NA	NA
YPD	YIR014W	0.033414099617143	0.296525184866531	0.0677783076678364	5	0.739815444838104	0.152944837612013	0.467278230350207	0.176898698891025	0.0753011412224161	0.105442559260004	NA	NA	NA	NA	NA	NA
YPD	YIR015W	0.0881193137763519	0.00582280904287043	0.00178600097669188	3	0.896787874089416	0.291788799081196	0.585836899742578	0.400523762591686	3.02932309696789e-05	8.55267922737233e-05	NA	NA	NA	NA	NA	NA
YPD	YIR019C	0.0649116755650911	0.0424046542247414	0.0113480696309204	7	0.588745187854963	0.164314311297134	0.477673390048542	0.314648135278792	0.00127813305731326	0.00259620777266755	NA	NA	NA	NA	NA	NA
YPD	YIR022W	0.0360025094039158	0.260660677181838	0.0603686398259688	4	0.142055328428271	0.857944671571729	0.947847040828918	0.0781147384341282	0.435161010703617	0.501434524823669	NA	NA	NA	NA	NA	NA
YPD	YIR025W	0.118146194755234	0.000213034520171691	8.24848114942061e-05	4	0.287082917044106	0.712917082955894	0.876318557053631	0.349293838349927	0.000320368882321478	0.000735652351215919	NA	NA	NA	NA	NA	NA
YPD	YIR026C	0.169086129422546	1.04102824265054e-07	8.07000985244465e-08	8	0.0734899458643997	0.862701675727393	0.94847803483618	0.294449281025968	0.00266422824293626	0.00506460137906129	NA	NA	NA	NA	NA	NA
YPD	YIR032C	-0.166389644694816	1.66447532960803e-07	1.227332464897e-07	13	-0.536031186235894	0.0589923440317485	0.360482388249585	-0.399018725250884	3.26526416531815e-05	9.14210035517366e-05	NA	NA	NA	NA	NA	NA
YPD	YJL209W	0.147707321193127	3.50422337795473e-06	1.93760539815147e-06	5	0.340861146396502	0.574559124036463	0.7969082553192	0.37116437747268	0.000122780169075842	0.000309112045384602	NA	NA	NA	NA	NA	NA
YPD	YJL208C	0.228095437802112	5.21862181142905e-13	1.55166644516723e-12	6	0.933720848144937	0.00644380925219206	0.24215648392658	0.52589623551524	1.37835859693081e-08	9.01052705650769e-08	NA	NA	NA	NA	NA	NA
YPD	YJL206C	0.246712681538716	5.00154138809991e-15	2.56614894499128e-14	5	0.788582197204135	0.112919820479946	0.419579789339487	0.546649993216615	2.78577563199053e-09	2.27963327825262e-08	NA	NA	NA	NA	NA	NA
YPD	YJL205C	-0.107113354267643	0.000793282929743207	0.000280742239428545	4	-0.430274846792156	0.569725153207844	0.793392761690622	-0.16586438837847	0.0957006116403472	0.130583849852764	NA	NA	NA	NA	NA	NA
YPD	YJL203W	0.119766791095194	0.000173898462704212	6.84367060412459e-05	4	0.796128532663596	0.203871467336404	0.515728417941654	0.507903238644842	5.06726183944341e-08	2.86127716896508e-07	NA	NA	NA	NA	NA	NA
YPD	YJL187C	0.143553144234543	6.57638344266908e-06	3.41545893428252e-06	7	0.0795861965203752	0.865317759630223	0.950346866040309	0.323736429042502	0.000902949591057896	0.00188498965724495	NA	NA	NA	NA	NA	NA
YPD	YJL181W	0.0924424940087625	0.00381030377587638	0.00120227725277659	6	0.182882584867917	0.72873447180862	0.884251338983296	0.193095284955036	0.0518383954781466	0.0751623883738907	NA	NA	NA	NA	NA	NA
YPD	YJL176C	0.19503719211159	7.71141687289862e-10	1.03359595083367e-09	8	0.484764100942487	0.223425643340275	0.531718506359212	0.643622631979857	2.96486929741884e-13	1.33535845521542e-11	NA	NA	NA	NA	NA	NA
YPD	YJL165C	0.094700870016992	0.00303218041429494	0.000971199272777088	6	0.391348041338972	0.442946057918909	0.700538021183133	0.379586549891211	8.32972184455631e-05	0.000215690398147859	NA	NA	NA	NA	NA	NA
YPD	YJL156C	0.169417392465252	9.82197300782156e-08	7.6570018066498e-08	9	0.836715809097281	0.00491820457766384	0.233117216907546	0.525706105259566	1.39800899658098e-08	9.10775792761186e-08	NA	NA	NA	NA	NA	NA
YPD	YJL149W	0.286844000511054	5.58900570093995e-20	8.220339274303e-19	8	0.736079287180844	0.0373411647266122	0.316418093905905	0.73621628990746	1.18279982577003e-18	7.51735000378288e-16	NA	NA	NA	NA	NA	NA
YPD	YJL143W	-0.105405048268692	0.000962324765952497	0.000336250960816177	6	0.416774940989732	0.411034773762896	0.674648958696872	-0.197997932736095	0.0460612621806353	0.0676779911824388	NA	NA	NA	NA	NA	NA
YPD	YJL140W	0.0339433166113566	0.288936696876994	0.0661946462036576	4	0.871471723813056	0.128528276186944	0.439442535256959	0.0750641605157912	0.453359356147448	0.51853939555357	NA	NA	NA	NA	NA	NA
YPD	YJL139C	0.170867049940724	7.6043126063576e-08	6.08292061800451e-08	6	0.55589231486427	0.252051411345929	0.551768095922326	0.494523998550948	1.27216181046955e-07	6.37753335309891e-07	NA	NA	NA	NA	NA	NA
YPD	YJL132W	-0.0496974437845797	0.120384933912697	0.0297951761771944	6	0.489508278691347	0.324385166189758	0.608157933356092	0.0560311916479588	0.575921034688046	0.634978473094762	NA	NA	NA	NA	NA	NA
YPD	YJL131C	0.00010957725102578	0.997269304457397	0.195051727472182	6	0.688515141194185	0.130423656629509	0.440349663594162	0.2570833563341	0.00909635113113664	0.0154670417568673	NA	NA	NA	NA	NA	NA
YPD	YJL128C	0.251365243049488	1.47107625403189e-15	8.1545229984993e-15	3	0.946521954442993	0.20914022914499	0.517215654909833	0.660819738372388	4.10291515605043e-14	3.08798351218532e-12	NA	NA	NA	NA	NA	NA
YPD	YJL125C	0.233060946967508	1.57026479759648e-13	5.31339065730708e-13	4	0.809676349453808	0.190323650546192	0.503831142624889	0.447029095057055	2.47650380725185e-06	8.97693395277602e-06	NA	NA	NA	NA	NA	NA
YPD	YJL122W	0.118264792131579	0.000209911461881014	8.13612684132282e-05	5	-0.570551380332969	0.315156791635427	0.60262861518124	0.171169399244976	0.0854070372861674	0.11794501527689	NA	NA	NA	NA	NA	NA
YPD	YJL117W	0.221270078850481	2.59927679339401e-12	6.47239861514174e-12	10	0.574934909779683	0.0820915863586526	0.383279586249189	0.55974450702435	9.59160400069552e-10	9.25314211773975e-09	NA	NA	NA	NA	NA	NA
YPD	YJL109C	0.169685648139715	9.36923357482057e-08	7.33515889575445e-08	4	0.716838904759314	0.283161095240686	0.576407114787574	0.557021156003834	1.20185200473506e-09	1.11964062981833e-08	NA	NA	NA	NA	NA	NA
YPD	YJL106W	-0.00143945657747031	0.964140334387501	0.189817427105245	3	-0.141665595360537	0.90950846058029	0.966238736424445	-0.0917917946699265	0.358846523110452	0.42484058676661	NA	NA	NA	NA	NA	NA
YPD	YJL099W	0.206283306671269	7.36552515906144e-11	1.25578673072158e-10	3	0.990280853531641	0.0888303882747137	0.394838560091843	0.509851533581416	4.41690032149524e-08	2.55715281770777e-07	NA	NA	NA	NA	NA	NA
YPD	YJL098W	0.170108397472153	8.69641829686987e-08	6.86689597026755e-08	2	NA	NA	NA	0.413332855079754	1.57647600991565e-05	4.77618791139698e-05	NA	NA	NA	NA	NA	NA
YPD	YJL094C	0.283842750503458	1.4027109392689e-19	1.82039532425146e-18	8	0.925649202548695	0.000971089124182656	0.156130214194082	0.660083618639275	4.47719059026173e-14	3.26679232920848e-12	NA	NA	NA	NA	NA	NA
YPD	YJL093C	-0.0398825085027341	0.212710765737529	0.050212303261461	4	-0.414866976029238	0.585133023970762	0.802667921896717	-0.0409589589555194	0.682731527059104	0.730768026717454	NA	NA	NA	NA	NA	NA
YPD	YJL084C	0.121596270016489	0.000137864136353098	5.54828449734489e-05	7	-0.202821389074556	0.662717867936868	0.846814165223498	0.344391864898235	0.000393517885610295	0.00088723780279499	NA	NA	NA	NA	NA	NA
YPD	YJL083W	0.091111399425391	0.00434977459456812	0.0013604348412527	7	0.0709118218732656	0.879918797606074	0.955127468557641	0.444485839451639	2.8678311360003e-06	1.02781917906778e-05	NA	NA	NA	NA	NA	NA
YPD	YJL074C	0.181590022878292	1.07017879857522e-08	1.05497631490742e-08	5	0.7742270354284	0.124324823201805	0.433881920003069	0.611855846977341	8.38140661630063e-12	1.83684466839999e-10	NA	NA	NA	NA	NA	NA
YPD	YJL062W	0.146188353860083	4.42008327808882e-06	2.37728497026087e-06	2	NA	NA	NA	0.297174676129663	0.00242005233474941	0.00466368025691073	NA	NA	NA	NA	NA	NA
YPD	YJL056C	0.0841356951787816	0.00847643347463982	0.00252781495988799	3	-0.201393559594899	0.870905972887301	0.951740681339622	0.0514930659828489	0.60726162148502	0.662509341005973	NA	NA	NA	NA	NA	NA
YPD	YJL050W	0.110572390163089	0.000531940592760905	0.000193339633333117	5	0.0451191852030219	0.942571966510621	0.978145444716166	0.257000754461768	0.00911943093986005	0.0155016775560177	NA	NA	NA	NA	NA	NA
YPD	YJL049W	0.0973002089405676	0.00231747712690261	0.000753661041182189	4	0.774248809133026	0.225751190866974	0.533593501106203	0.486917118131164	2.11026750758142e-07	9.90215762376188e-07	NA	NA	NA	NA	NA	NA
YPD	YJL047C	0.168962133533963	1.06391363034475e-07	8.21278771410401e-08	5	0.496220329702392	0.395175135070652	0.661657588727642	0.615096404033357	6.06306743984527e-12	1.37390144411482e-10	NA	NA	NA	NA	NA	NA
YPD	YJL042W	0.150073522784577	2.42940284067295e-06	1.39142468975625e-06	10	0.333197620096836	0.346802042108029	0.622640414759405	0.336690758678538	0.000539973935757181	0.00118248503542537	NA	NA	NA	NA	NA	NA
YPD	YJL033W	0.148556481275977	3.07453925528349e-06	1.7224664813101e-06	3	-0.0453468084450501	0.971121422028568	0.987759928274581	0.343232148467332	0.000412936189486416	0.000926999609051137	NA	NA	NA	NA	NA	NA
YPD	YJL023C	-0.0328773036010892	0.30435717688147	0.0694390102171469	3	0.612070064326143	0.580674077008125	0.800259304641014	-0.0117080374317063	0.907024844023632	0.928637498825777	NA	NA	NA	NA	NA	NA
YPD	YJL020C	0.160263636858658	4.70144989739895e-07	3.12986609097881e-07	7	0.625289866989959	0.133181674850131	0.444437434870118	0.470092688433674	6.19427407052187e-07	2.56111732323472e-06	NA	NA	NA	NA	NA	NA
YPD	YJL010C	0.151879203508464	1.82996958654079e-06	1.07431971349124e-06	3	0.0724152316955767	0.953858644320374	0.980517528135869	0.414330512978385	1.49659223957314e-05	4.57781155634137e-05	NA	NA	NA	NA	NA	NA
YPD	YJL005W	0.0686439436586316	0.0318340353310726	0.00872020144099943	5	-0.637731083500426	0.247027033011888	0.548729893063291	0.248559227261863	0.0117671149722378	0.0195435242860627	NA	NA	NA	NA	NA	NA
YPD	YJR005C-A	0.314846762269255	6.03298331753274e-24	2.46481775312262e-22	9	0.595864048325853	0.0904105649532992	0.39703591656038	NA	NA	NA	NA	NA	NA	NA	NA	NA
YPD	YJR015W	-0.00165960484496204	0.958660589734196	0.189008456820717	6	-0.223450544844699	0.670402641895927	0.847889486658375	0.00888571554679593	0.929370366421985	0.9454025424033	NA	NA	NA	NA	NA	NA
YPD	YJR030C	0.113035217462371	0.000397428678824437	0.000147264077593913	5	-0.0951598199765589	0.879021863739745	0.955127468557641	0.387064318378109	5.84961980368208e-05	0.000156208334626804	NA	NA	NA	NA	NA	NA
YPD	YJR033C	0.169453809474687	9.759293599137e-08	7.61351884792789e-08	9	0.766514566882165	0.0159778459787705	0.270593391882835	0.557573941014579	1.14825548082482e-09	1.07496257779344e-08	NA	NA	NA	NA	NA	NA
YPD	YJR034W	-0.108344785847666	0.00068897912123437	0.0002454830793212	9	0.149542549954016	0.700974756248036	0.869212375478633	-0.0963466487041327	0.335394816348456	0.400931734485511	NA	NA	NA	NA	NA	NA
YPD	YJR036C	0.0155572537577801	0.627017454383192	0.131745800383799	4	0.70074748794308	0.29925251205692	0.591989104423887	0.194755882534523	0.0498181686994459	0.07261975661591	NA	NA	NA	NA	NA	NA
YPD	YJR040W	0.182223635307355	9.49508588331648e-09	9.45374991232623e-09	5	0.733119015292756	0.15871250432948	0.473614147095397	0.430220035870153	6.3911475248961e-06	2.12790243553002e-05	NA	NA	NA	NA	NA	NA
YPD	YJR041C	0.172309543048744	5.88207838748131e-08	4.87860458937948e-08	3	0.727423758904265	0.481434986315278	0.724449208306028	0.492810258399826	1.42733361679136e-07	7.06869981649057e-07	NA	NA	NA	NA	NA	NA
YPD	YJR044C	0.0258445670260795	0.419471691998306	0.0922489821870416	4	0.678539354096603	0.321460645903397	0.606657536264562	0.180924585999401	0.068792851389851	0.0971113301949525	NA	NA	NA	NA	NA	NA
YPD	YJR045C	0.10174675976111	0.00144190762591678	0.000487757800663545	9	0.450221989469663	0.223959332232259	0.531718506359212	0.315885469758073	0.00121984262575038	0.00248929711712171	NA	NA	NA	NA	NA	NA
YPD	YJR046W	0.162059166103877	3.48169052017278e-07	2.40137187567125e-07	6	0.582937119657171	0.224639908966572	0.532441758638319	0.461736348903048	1.03549462479717e-06	4.06243433047998e-06	NA	NA	NA	NA	NA	NA
YPD	YJR047C	-0.0996587599535608	0.00180597695955496	0.000598072764705355	8	-0.470596618470992	0.239249778280735	0.543013837974406	-0.225150791115915	0.0228949592038621	0.0357031533931547	NA	NA	NA	NA	NA	NA
YPD	YJR050W	0.121372188106671	0.000141866196815436	5.69894999682224e-05	5	0.715896914156664	0.17382581453492	0.487857884639812	0.43430081601823	5.10067484172906e-06	1.72815010057538e-05	NA	NA	NA	NA	NA	NA
YPD	YJR052W	0.182850557806025	8.43158652689481e-09	8.53295109164635e-09	4	0.952319840848587	0.0476801591514125	0.335590391087255	0.566895891644075	5.25288216747356e-10	5.60568768618447e-09	NA	NA	NA	NA	NA	NA
YPD	YJR055W	0.151092862025072	2.07113424235922e-06	1.20246128121134e-06	4	0.110173067446941	0.889826932553059	0.957394703780117	0.36256215061828	0.00018052072185887	0.000437718749060083	NA	NA	NA	NA	NA	NA
YPD	YJR057W	0.0640902586154868	0.0450924316143785	0.0120032917387719	4	-0.150579357629471	0.849420642370529	0.944286270382328	-0.0437610556141114	0.662309133335758	0.712106812533935	NA	NA	NA	NA	NA	NA
YPD	YJR059W	0.00921474722321387	0.773491962847579	0.158242222898276	7	0.71508218671788	0.0708808768786591	0.368826369896899	0.247874325395622	0.0120087929152542	0.0198929323704761	NA	NA	NA	NA	NA	NA
YPD	YJR060W	0.0385433086657487	0.22848502373215	0.0535463649841741	3	-0.140668292282361	0.91014978582347	0.966335064494698	0.0268570410339636	0.78873918958079	0.828270270681498	NA	NA	NA	NA	NA	NA
YPD	YJR066W	0.120232337566264	0.000163971217616132	6.48538198013831e-05	6	-0.327309716074643	0.526568040898853	0.759222505973472	0.412480982498207	1.64783738917831e-05	4.96608528245518e-05	NA	NA	NA	NA	NA	NA
YPD	YJR069C	0.0926122829273874	0.00374604381728463	0.00118335505709275	5	0.565449108716494	0.320503512108798	0.605953778270589	0.210089651532514	0.0340596262762837	0.051228257244371	NA	NA	NA	NA	NA	NA
YPD	YJR072C	0.138370953972188	1.40777282747965e-05	6.8350343955368e-06	6	-0.0722954960592607	0.891745687131702	0.958196690120006	0.141455316639922	0.156143092405399	0.201880669677105	NA	NA	NA	NA	NA	NA
YPD	YJR074W	-0.181023135354143	1.19065708265087e-08	1.16026375577723e-08	11	-0.426851705017203	0.190428179923704	0.503831142624889	-0.282822867262892	0.00397401472717368	0.00730912033422298	NA	NA	NA	NA	NA	NA
YPD	YJR079W	0.0913717579635011	0.00423910982400201	0.00132883743557544	4	0.537213978720334	0.462786021279666	0.714198863365989	0.313739132450608	0.00132255706552399	0.00268168252917306	NA	NA	NA	NA	NA	NA
YPD	YJR083C	0.100995623815373	0.00156428631814216	0.000525447767898092	4	0.826304111204579	0.173695888795421	0.487857884639812	0.521811204764036	1.8647530336966e-08	1.18515415030495e-07	NA	NA	NA	NA	NA	NA
YPD	YJR087W	-0.00987709938601566	0.757702703187946	0.155415557945586	6	-0.245175789077858	0.639605217851438	0.838047665431419	-0.055695642827234	0.578212407671551	0.63707595516426	NA	NA	NA	NA	NA	NA
YPD	YJR091C	0.103848429961377	0.00114477209772649	0.000395367145228709	5	0.64048587667879	0.244329350029638	0.54686750507281	0.50300552905141	7.13023873096351e-08	3.85855870776833e-07	NA	NA	NA	NA	NA	NA
YPD	YJR092W	0.101914949893667	0.00141574147613905	0.000479493418099429	6	0.378917660459737	0.458825741663577	0.71177693576647	0.320429887616521	0.00102591179207568	0.00212078621274771	NA	NA	NA	NA	NA	NA
YPD	YJR094W-A	-0.138856902061741	1.31229063244987e-05	6.41095228042667e-06	8	-0.503326103577387	0.203538818811801	0.515728417941654	NA	NA	NA	NA	NA	NA	NA	NA	NA
YPD	YJR102C	0.156050181810228	9.39105116440391e-07	5.86099507050856e-07	6	-0.0234939646117159	0.964765537021645	0.985245446640999	0.393857623656763	4.21144401719717e-05	0.00011515038134975	NA	NA	NA	NA	NA	NA
YPD	YJR105W	-0.0947767390372068	0.00300875269083559	0.000964816011732111	6	-0.809494166860116	0.050981744839102	0.344708381663081	-0.378493497410769	8.76514972888964e-05	0.000225739110532412	NA	NA	NA	NA	NA	NA
YPD	YJR106W	0.185694708514782	4.89329510135115e-09	5.27645485978233e-09	6	0.570996079586786	0.236588668809818	0.54060246634129	0.490327362123721	1.68445475217612e-07	8.14461638414828e-07	NA	NA	NA	NA	NA	NA
YPD	YJR107W	0.167463453090377	1.38198683428043e-07	1.03847083299357e-07	7	0.260302539389392	0.572914383944169	0.795910526422304	0.419440980738116	1.14363172588413e-05	3.58638896494365e-05	NA	NA	NA	NA	NA	NA
YPD	YJR112W-A	-0.0370707022996357	0.24677130549778	0.0574170871651763	4	-0.24849842410166	0.75150157589834	0.896752685828069	NA	NA	NA	NA	NA	NA	NA	NA	NA
YPD	YJR119C	0.148670260833098	3.02095215009476e-06	1.69509513840536e-06	11	0.698416633827428	0.0168228626841243	0.270593391882835	0.508058084071583	5.01239955508431e-08	2.83619576311095e-07	NA	NA	NA	NA	NA	NA
YPD	YJR126C	-0.108182820472814	0.000701930591906574	0.00024985557679141	4	-0.77084879182806	0.22915120817194	0.537016164619703	-0.254667832285427	0.00979289007831148	0.016557886860166	NA	NA	NA	NA	NA	NA
YPD	YJR129C	0.144061801428834	6.09417543336752e-06	3.18149985811757e-06	4	0.00227192274526571	0.997728077254734	0.9990907333417	0.268516089650972	0.00635727039068299	0.0111922396536493	NA	NA	NA	NA	NA	NA
YPD	YJR131W	0.021518536366948	0.501477883805334	0.10823283049196	4	0.393150710457749	0.606849289542251	0.815249982725012	0.0718771525504463	0.47281507311211	0.537140460417333	NA	NA	NA	NA	NA	NA
YPD	YJR135C	0.154358617761086	1.23350125827639e-06	7.49686034361855e-07	4	0.667638676560015	0.332361323439985	0.61230047011004	0.360229606001554	0.000200038237086989	0.000480158924103053	NA	NA	NA	NA	NA	NA
YPD	YJR139C	-0.153266665033833	1.46864427045532e-06	8.77134459084374e-07	8	-0.469780201119584	0.240178535858788	0.543774230686874	-0.425282521981628	8.36392748836833e-06	2.70904106644773e-05	NA	NA	NA	NA	NA	NA
YPD	YJR140C	0.155913959140217	9.60058790810234e-07	5.97992477182058e-07	3	-0.73969367194939	0.469940803816049	0.715745376972108	0.631219295698546	1.14416907383602e-12	3.65622743147599e-11	NA	NA	NA	NA	NA	NA
YPD	YJR149W	0.0247108453281331	0.440166764604609	0.096205609608271	7	0.150991870571053	0.746580214971815	0.89301649010315	0.155406589426505	0.118836037700357	0.158448050267143	NA	NA	NA	NA	NA	NA
YPD	YKL222C	0.164474747994184	2.31226637141583e-07	1.66167442772149e-07	3	-0.0354943053778478	0.97739887604006	0.990651182841689	0.341429317309365	0.000444878994588773	0.000992475760159042	NA	NA	NA	NA	NA	NA
YPD	YKL215C	0.186957056182632	3.83290594251795e-09	4.25361550883099e-09	3	0.993372305266724	0.0733358830089094	0.372132964074564	0.604911229054938	1.65711893494095e-11	3.18077862679941e-10	NA	NA	NA	NA	NA	NA
YPD	YKL212W	0.103399435496477	0.001203044446727	0.000412265648401489	4	0.710401410019707	0.289598589980293	0.582553374936606	0.480029600631964	3.3022445037711e-07	1.47223995023934e-06	NA	NA	NA	NA	NA	NA
YPD	YKL197C	0.18298883797439	8.2130785983755e-09	8.37327146339445e-09	4	0.939738832601467	0.0602611673985325	0.363301695975467	0.572446828153588	3.2589820324329e-10	3.68406664535893e-09	NA	NA	NA	NA	NA	NA
YPD	YKL194C	0.031892766035441	0.319075193781097	0.0723182900101856	7	0.536146358806994	0.214776049783291	0.522433674566672	0.363410919674454	0.000173867491530064	0.000422841008312911	NA	NA	NA	NA	NA	NA
YPD	YKL179C	0.163946894253953	2.5298955586635e-07	1.79699798458241e-07	3	0.999780482238724	0.0133394492227311	0.260069111537908	0.480648161528655	3.17334582817748e-07	1.42253433676921e-06	NA	NA	NA	NA	NA	NA
YPD	YKL172W	0.142459982278192	7.73896156142274e-06	3.93949207707068e-06	5	-0.157816868554967	0.799898568274416	0.92101997670318	0.390838516135046	4.87791262824005e-05	0.00013192274342096	NA	NA	NA	NA	NA	NA
YPD	YKL170W	0.0348793998830527	0.275836598705172	0.0634967552140015	7	0.425565236021039	0.341141309114265	0.618370154959174	0.248282738753603	0.0118641619024162	0.0196875561595071	NA	NA	NA	NA	NA	NA
YPD	YKL168C	0.115352689394882	0.000300482811028898	0.000113437298423055	7	0.622145664956016	0.135730824694752	0.448566339820651	0.438362640522453	4.06316167507011e-06	1.40600633886274e-05	NA	NA	NA	NA	NA	NA
YPD	YKL167C	0.0598126819218115	0.0615111012806842	0.0160295631673969	6	0.647294735265982	0.16466306117251	0.477869618310332	0.295561932436454	0.00256198341560274	0.00490610818120109	NA	NA	NA	NA	NA	NA
YPD	YKL162C	0.0401874908410415	0.20923089863858	0.049411996977072	7	0.347741380742387	0.444692207137521	0.701682793959894	0.274572407552035	0.00522610189376759	0.0093827064759418	NA	NA	NA	NA	NA	NA
YPD	YKL160W	-0.0788740320816187	0.013612973840129	0.00393308687222658	4	-0.635228982609853	0.364771017390148	0.637366070143297	-0.260838992312706	0.00809978138974386	0.0139089611375968	NA	NA	NA	NA	NA	NA
YPD	YKL159C	0.0375849728258129	0.240272368364321	0.0560823967003651	10	0.0240035018796988	0.94752258242006	0.979679458044096	0.130477665519491	0.191173787726548	0.243057138429841	NA	NA	NA	NA	NA	NA
YPD	YKL156W	-0.0486958765484112	0.128053923595016	0.0315375738544665	5	-0.480188295502614	0.412989499068471	0.676061724169536	-0.432702535437633	5.57368513949265e-06	1.8764849321894e-05	NA	NA	NA	NA	NA	NA
YPD	YKL143W	0.146002832799351	4.54650361419268e-06	2.43577768354996e-06	4	0.319272338202761	0.680727661797239	0.854782967089705	0.363813448780474	0.000170792245442634	0.00041660198035474	NA	NA	NA	NA	NA	NA
YPD	YKL138C-A	0.00370797443501901	0.90780189329501	0.180660271557813	4	0.68552837142648	0.31447162857352	0.60262861518124	NA	NA	NA	NA	NA	NA	NA	NA	NA
YPD	YKL130C	-0.0252898416426293	0.429525484764462	0.0941783489377094	5	0.704672359213241	0.183885627871988	0.496941566515962	0.0395290498410949	0.693243068719299	0.740080319722731	NA	NA	NA	NA	NA	NA
YPD	YKL124W	0.101479224047267	0.00148444791758738	0.000500917837884105	7	0.514538945228878	0.237373082392488	0.541559830460445	0.398876818747607	3.28837572600242e-05	9.19330848129709e-05	NA	NA	NA	NA	NA	NA
YPD	YKL123W	0.0499955112797567	0.118173341273413	0.0292938165326313	7	0.269230027201758	0.559324136609413	0.785234156052088	0.272036098618131	0.00567598045888044	0.010085929861695	NA	NA	NA	NA	NA	NA
YPD	YKL121W	0.00860542532615333	0.788100367362653	0.160605330701841	9	0.326865004284892	0.390588608220253	0.658087239191109	0.233384562323319	0.0182395972552793	0.0290533267335554	NA	NA	NA	NA	NA	NA
YPD	YKL116C	0.195676019032015	6.77304765565265e-10	9.23532243916354e-10	7	0.630985364080651	0.128626662946165	0.439442535256959	0.555715775275116	1.33811636351562e-09	1.22073773513705e-08	NA	NA	NA	NA	NA	NA
YPD	YKL114C	0.207100680816332	6.17666010281633e-11	1.07638204860925e-10	6	0.839588490899723	0.0365339357519118	0.315214075175565	0.506406073025711	5.62811880367623e-08	3.1561607408851e-07	NA	NA	NA	NA	NA	NA
YPD	YKL112W	0.101079407585707	0.00155017754180225	0.000521184706609674	9	0.0650883815636786	0.867870268154638	0.950970766657958	0.183333346967687	0.0651216594716838	0.0922933330470841	NA	NA	NA	NA	NA	NA
YPD	YKL107W	-0.0628276536111302	0.0495026474172797	0.0130951001410752	8	0.0403995278511107	0.924333266112939	0.971857181724557	0.0140530511909887	0.888512592380463	0.914410224616094	NA	NA	NA	NA	NA	NA
YPD	YKL101W	0.116712511611056	0.000254400414110373	9.71710908433505e-05	9	0.177368999661768	0.648006117593037	0.841421534667759	0.377530113972211	9.16638697985535e-05	0.000235119881277007	NA	NA	NA	NA	NA	NA
YPD	YKL099C	0.137650881629757	1.5615056882085e-05	7.47614212595169e-06	3	0.33135627798807	0.784987591918738	0.913262743319296	0.309090415456146	0.00157246110401211	0.00314492220802421	NA	NA	NA	NA	NA	NA
YPD	YKL092C	0.146690579374869	4.09450075913013e-06	2.23044943219575e-06	4	0.838225574819075	0.161774425180925	0.475332673647748	0.441883400323096	3.32829252460151e-06	1.17372584714677e-05	NA	NA	NA	NA	NA	NA
YPD	YKL090W	0.0301112753616247	0.346869544673425	0.0778976336896765	5	0.180344391360745	0.771629239381092	0.907407989893502	0.0755387272946866	0.450500834345711	0.515476049701434	NA	NA	NA	NA	NA	NA
YPD	YKL087C	-0.127682206907065	6.22019176092346e-05	2.6615664519736e-05	7	0.47279900853744	0.283969147254967	0.576407114787574	-0.0533728749263874	0.594188528212394	0.651352698615349	NA	NA	NA	NA	NA	NA
YPD	YKL082C	0.120129277263143	0.000166121853448827	6.56338389618191e-05	4	-0.304179449561403	0.695820550438597	0.865146337706681	0.202941225504474	0.0407874043909345	0.0605512465912654	NA	NA	NA	NA	NA	NA
YPD	YKL077W	0.122349756206528	0.00012517207679389	5.06335961152686e-05	5	-0.366682722351221	0.543809291218788	0.773092372436353	0.436006057647972	4.63787945759128e-06	1.58474734154254e-05	NA	NA	NA	NA	NA	NA
YPD	YKL076C	0.00321161490037134	0.920099315356983	0.182712010893858	2	NA	NA	NA	0.36988002764674	0.000130142989260238	0.000326070038794815	NA	NA	NA	NA	NA	NA
YPD	YKL068W-A	-0.0179585810312434	0.574834656180652	0.122060134632823	10	-0.176813715081532	0.625086805743722	0.825490240536527	NA	NA	NA	NA	NA	NA	NA	NA	NA
YPD	YKL066W	-0.0242000074646746	0.449679487355571	0.0980710229456177	5	0.546177553674334	0.340900888472102	0.618370154959174	0.208930618882114	0.0350823152728916	0.0526142746095805	NA	NA	NA	NA	NA	NA
YPD	YKL064W	0.0741293316453071	0.0204236987892443	0.00575612250995716	8	0.130177616815203	0.758660471458777	0.900529458682815	0.249755740490626	0.011355090681504	0.0189196384206824	NA	NA	NA	NA	NA	NA
YPD	YKL061W	0.10817952088497	0.000702196774278817	0.000249869696552223	5	0.641004359676568	0.243822515116272	0.546440606479252	0.422250738253424	9.84567292207126e-06	3.13745120413636e-05	NA	NA	NA	NA	NA	NA
YPD	YKL056C	-0.109612969402879	0.000594978099221531	0.000214274473290535	6	-0.751566707272762	0.0849121116681861	0.387294820678288	-0.311884980505956	0.00141754962175231	0.00286515329908947	NA	NA	NA	NA	NA	NA
YPD	YKL055C	0.133160198761011	2.94588990040579e-05	1.33509568027332e-05	1	NA	NA	NA	0.475334642270157	4.45609961554651e-07	1.9150180165985e-06	NA	NA	NA	NA	NA	NA
YPD	YKL052C	0.0479131899654118	0.134306753185601	0.032923181006061	8	-0.1970754380847	0.639939773651854	0.838062541959221	-0.0397471784941392	0.691635737767866	0.73868386963715	NA	NA	NA	NA	NA	NA
YPD	YKL042W	0.179683016326787	1.53012911995756e-08	1.44635092405745e-08	3	0.958278357796296	0.184542950038657	0.497521966627776	0.531156149244987	9.28488620595313e-09	6.47677428025023e-08	NA	NA	NA	NA	NA	NA
YPD	YKL041W	0.0944350781176386	0.00311557118229594	0.000995308133177327	3	0.985654440698441	0.107962869094171	0.414761718278067	0.297564019595042	0.00238686784074299	0.00460623618388999	NA	NA	NA	NA	NA	NA
YPD	YKL035W	-0.188181840836623	3.01932645586743e-09	3.42657514680222e-09	7	-0.614766299933872	0.141809855408641	0.454313631359026	-0.198325814265735	0.0456947574355181	0.0672258262683034	NA	NA	NA	NA	NA	NA
YPD	YKL028W	0.116861097484053	0.000249787431088187	9.55745787045962e-05	3	-0.986072336155813	0.106375009011131	0.414761718278067	0.234960824582066	0.0174483059652658	0.0279407363161591	NA	NA	NA	NA	NA	NA
YPD	YKL021C	0.179849041953018	1.48346030922935e-08	1.40948404593341e-08	5	0.0918660005841071	0.883197305879949	0.956505540413274	0.400934413891811	2.96777372104549e-05	8.40795724833095e-05	NA	NA	NA	NA	NA	NA
YPD	YKL018C-A	-0.200239972552404	2.64643434059194e-10	4.02106372548353e-10	6	-0.457135099237513	0.362061683167558	0.634985420665186	NA	NA	NA	NA	NA	NA	NA	NA	NA
YPD	YKL018W	0.260619960055544	1.19599767697808e-16	8.35006204062977e-16	5	0.561007344725382	0.325176593099385	0.608434707335812	0.533450228430866	7.79864095308109e-09	5.53451938605755e-08	NA	NA	NA	NA	NA	NA
YPD	YKL017C	0.158129926233568	6.68929046966405e-07	4.32277853996739e-07	7	0.733828479932265	0.0604568769045176	0.363301695975467	0.347122103247378	0.000351073845758008	0.000800056732165659	NA	NA	NA	NA	NA	NA
YPD	YKL012W	0.158260770257565	6.5470664181026e-07	4.24579368007969e-07	2	NA	NA	NA	0.54337588981939	3.61113508191729e-09	2.83342834959766e-08	NA	NA	NA	NA	NA	NA
YPD	YKL011C	0.0875372036831931	0.00615684488554508	0.00187769978506478	7	0.632162570693441	0.127695261042482	0.438561340242589	0.30473750740745	0.00184450578280886	0.00364063943328733	NA	NA	NA	NA	NA	NA
YPD	YKL010C	0.162712385185558	3.11874016242222e-07	2.16779754156526e-07	7	-0.0680958613315122	0.884664717350186	0.956505540413274	0.563612239563559	6.9380656365113e-10	7.11213896789331e-09	NA	NA	NA	NA	NA	NA
YPD	YKL009W	0.153348322062161	1.44966654397014e-06	8.66738720994226e-07	4	-0.189431994576707	0.810568005423293	0.925157720786049	0.248909821152595	0.0116450548234374	0.0193584252534734	NA	NA	NA	NA	NA	NA
YPD	YKL005C	0.0388805911515182	0.224435989045396	0.0526707621719994	11	-0.0348254179772807	0.919033753286156	0.969904160468459	0.100289800919865	0.315896875732272	0.380326274297747	NA	NA	NA	NA	NA	NA
YPD	YKL004W	0.160857093383101	4.25869917844362e-07	2.86800246075702e-07	6	0.339988952920668	0.509666655117681	0.745673960663023	0.279927147829452	0.00437903587080179	0.00800352889582557	NA	NA	NA	NA	NA	NA
YPD	YKR002W	0.0811475796833745	0.0111274790610819	0.0032559062294418	7	0.717999755985598	0.0691998030539414	0.366998767540962	0.364627374837301	0.000164727355794264	0.000402937005358598	NA	NA	NA	NA	NA	NA
YPD	YKR007W	0.0629899093977855	0.0489164085029817	0.0129555546473712	4	0.00938162094277924	0.990618379057221	0.994453525704751	0.174815882252408	0.0788575902849584	0.109935514606376	NA	NA	NA	NA	NA	NA
YPD	YKR008W	0.182751845627983	8.59101110139678e-09	8.63881364921348e-09	3	0.998095977566017	0.0392916334878073	0.321385658270718	0.451232964085633	1.93816161029743e-06	7.20824734128824e-06	NA	NA	NA	NA	NA	NA
YPD	YKR010C	0.0390879402163109	0.221972347381039	0.0521752782336678	6	-0.386684584114007	0.448882623782865	0.704169983917607	0.0239501119683332	0.811154106350273	0.848071922559598	NA	NA	NA	NA	NA	NA
YPD	YKR014C	0.0844737120081733	0.00821525556171073	0.00245790104158424	5	0.730502424606912	0.160982976873154	0.474705068286407	0.412698809323831	1.62930695921556e-05	4.92061024641658e-05	NA	NA	NA	NA	NA	NA
YPD	YKR017C	0.0746810231121654	0.019502992213809	0.00550789257871099	6	0.720505409868452	0.106259167849847	0.414761718278067	0.300538613208549	0.00214657475768612	0.00417349001154473	NA	NA	NA	NA	NA	NA
YPD	YKR020W	0.121963181636938	0.000131539622386815	5.30537043943969e-05	4	0.77732931073426	0.22267068926574	0.531173042563076	0.436697512052795	4.46175516639914e-06	1.52913358608766e-05	NA	NA	NA	NA	NA	NA
YPD	YKR021W	0.216470161993871	7.79320856134002e-12	1.69895640568084e-11	5	0.832108824108307	0.0804682389700298	0.380142127627039	0.648325094030075	1.74817375203365e-13	8.84916270940927e-12	NA	NA	NA	NA	NA	NA
YPD	YKR024C	0.173491015886357	4.75864630350778e-08	4.04334143600135e-08	4	0.536486777014334	0.463513222985666	0.714721738491256	0.437634574851126	4.23312187639431e-06	1.45868961238644e-05	NA	NA	NA	NA	NA	NA
YPD	YKR025W	0.139979888690331	1.11468186851544e-05	5.50407345629387e-06	6	0.208307953225247	0.692057540697816	0.862742886071845	0.178677483590888	0.0723669714075047	0.101779954868681	NA	NA	NA	NA	NA	NA
YPD	YKR026C	0.152514447531614	1.6550538267538e-06	9.79976634541834e-07	4	-0.537806643259496	0.462193356740504	0.713974915142646	0.235158567222405	0.0173511623641153	0.0278007419391427	NA	NA	NA	NA	NA	NA
YPD	YKR029C	0.114070066055714	0.000351000958794643	0.000131028952981615	3	0.81155153132002	0.397246684612049	0.662904466303025	0.576018050859134	2.38589064152076e-10	2.82552680527924e-09	NA	NA	NA	NA	NA	NA
YPD	YKR031C	0.143144873334258	6.9895787169617e-06	3.60122939266203e-06	7	0.200476268533195	0.666458724268599	0.847065918435743	0.452060376481848	1.84616722652661e-06	6.90201080766811e-06	NA	NA	NA	NA	NA	NA
YPD	YKR035W-A	0.184696548331072	5.92866345833119e-09	6.25232531656564e-09	5	0.784516517494312	0.116116487989251	0.425894692581733	NA	NA	NA	NA	NA	NA	NA	NA	NA
YPD	YKR037C	0.14226106993521	7.97059458605322e-06	4.04620094032467e-06	3	0.923034462614641	0.251402104489583	0.551510708072326	0.543325491094411	3.62550975619402e-09	2.84081038430545e-08	NA	NA	NA	NA	NA	NA
YPD	YKR044W	0.152990299260099	1.53465946456939e-06	9.13593615523792e-07	4	0.323201120488622	0.676798879511378	0.852533152573721	0.281492268778899	0.00415576792863285	0.00762379491718407	NA	NA	NA	NA	NA	NA
YPD	YKR050W	0.169068658925651	1.04422366225173e-07	8.08909608213297e-08	3	0.989367267350013	0.0929187013969913	0.401404912140467	0.53827633478322	5.3800807032952e-09	3.98112052042025e-08	NA	NA	NA	NA	NA	NA
YPD	YKR051W	0.0121945036985068	0.703288535533092	0.145881982982539	10	0.0304607524945256	0.933428895335043	0.973890268130697	0.169309646880294	0.0889102705599659	0.122369284793793	NA	NA	NA	NA	NA	NA
YPD	YKR052C	0.305986657940926	1.21005496434227e-22	3.33704113029058e-21	6	0.791956908877657	0.0604206386247582	0.363301695975467	0.689415417569185	1.13138015353685e-15	1.96105893279721e-13	NA	NA	NA	NA	NA	NA
YPD	YKR053C	0.0390323050776711	0.222631476129355	0.0523190601403685	2	NA	NA	NA	0.151290621814999	0.129044552654865	0.170194798521057	NA	NA	NA	NA	NA	NA
YPD	YKR054C	0.107006827031721	0.000802961612143895	0.000283712413009473	8	0.111224642426747	0.793167351373042	0.917752316872065	0.223051778948393	0.0242327856163889	0.0376661776428653	NA	NA	NA	NA	NA	NA
YPD	YKR055W	0.0413620060483896	0.19621432265628	0.0465672979894165	8	-0.24655816659549	0.556097375971472	0.78324850401631	0.169033079641475	0.0894408458814462	0.122981163086989	NA	NA	NA	NA	NA	NA
YPD	YKR072C	0.223881195878253	1.41503684250794e-12	3.77036903039627e-12	2	NA	NA	NA	0.618765149177919	4.18344982035029e-12	1.03590186027722e-10	NA	NA	NA	NA	NA	NA
YPD	YKR073C	0.117166200550306	0.00024055971749535	9.22999592268469e-05	2	NA	NA	NA	0.43871927691207	3.98227790818287e-06	1.38052300817006e-05	NA	NA	NA	NA	NA	NA
YPD	YKR081C	0.132787897617671	3.10229174469989e-05	1.40022519776711e-05	4	-0.259295007373218	0.740704992626782	0.88857184634802	0.207894824248713	0.036017990912365	0.0538762834777008	NA	NA	NA	NA	NA	NA
YPD	YKR083C	-0.0688140649107957	0.0314114806559781	0.0086087278154828	3	-0.051551077265555	0.967167011609058	0.985565204703893	-0.192586293825537	0.0524709654625934	0.0760025126477676	NA	NA	NA	NA	NA	NA
YPD	YKR087C	0.108727610808718	0.000659243219533791	0.000235572990587123	4	0.825742190814191	0.174257809185809	0.487857884639812	0.203867752811043	0.0398572775634448	0.0593398302089808	NA	NA	NA	NA	NA	NA
YPD	YKR089C	-0.0649259443774876	0.0423591873145508	0.0113386528242852	9	-0.322454713201837	0.397389461955233	0.662904466303025	-0.168142462742898	0.0911665145440812	0.125023366864575	NA	NA	NA	NA	NA	NA
YPD	YKR095W	0.10095469636358	0.00157122113442107	0.000527455962642554	7	-0.0278324347725993	0.952768490002135	0.98017405061517	0.16707456147987	0.0932703336576496	0.127602561234574	NA	NA	NA	NA	NA	NA
YPD	YKR096W	0.201977829987845	1.83946543676341e-10	2.88637503821166e-10	6	0.824940386710546	0.0432863753891317	0.326284299727819	0.640968101411426	3.97894310639122e-13	1.68589293100428e-11	NA	NA	NA	NA	NA	NA
YPD	YKR098C	-0.0033286728081849	0.917197348347007	0.182201341463177	6	0.217798833669057	0.678467538382277	0.853338236443013	0.117175214569228	0.240847143597964	0.299033136830986	NA	NA	NA	NA	NA	NA
YPD	YKR099W	0.165713403081458	1.87016638230008e-07	1.36802916923023e-07	5	-0.0882396243084944	0.887795789088481	0.956598579308718	0.294864215650103	0.00262567691585803	0.00500295534933641	NA	NA	NA	NA	NA	NA
YPD	YKR101W	0.109194911800797	0.000624561218420994	0.000223977883075167	4	0.731145570904782	0.268854429095218	0.56279058060796	0.466619166472233	7.68191993569321e-07	3.12077997387537e-06	NA	NA	NA	NA	NA	NA
YPD	YLL056C	-0.0853361795800379	0.0075811341517346	0.00228366446930335	5	-0.722048652192389	0.168381869787217	0.481914115185709	-0.291123217480137	0.00299213483212582	0.00563549925576545	NA	NA	NA	NA	NA	NA
YPD	YLL043W	0.131076332100441	3.92827586913224e-05	1.74378139307333e-05	5	-0.519192245671411	0.369977457176676	0.642136242609853	0.185064441047682	0.0625828730675423	0.0890261213495006	NA	NA	NA	NA	NA	NA
YPD	YLL042C	0.0562500023218696	0.0787052558907786	0.0201251927076485	6	-0.0417404945729644	0.937425619723069	0.976514223503729	0.310051231395633	0.00151754883996872	0.0030468162037982	NA	NA	NA	NA	NA	NA
YPD	YLL040C	0.0956662207173739	0.00274612290743104	0.000883939048715503	5	-0.681161350510769	0.205467552143224	0.515882976630609	0.400714768564102	3.00054755454404e-05	8.4840000059278e-05	NA	NA	NA	NA	NA	NA
YPD	YLL036C	0.25410484243286	7.07222907275152e-16	4.26306233139148e-15	4	0.990703618081463	0.00929638191853749	0.255328028462839	0.634501258186072	8.05139944455092e-13	2.80457705787088e-11	NA	NA	NA	NA	NA	NA
YPD	YLL035W	0.16692704161851	1.51676450449863e-07	1.13203583749436e-07	5	0.269314434647048	0.661289646309539	0.846150531892739	0.360676971473774	0.000196149920816205	0.000471617295951532	NA	NA	NA	NA	NA	NA
YPD	YLL031C	0.213738038984624	1.43946838689287e-11	2.93508930227761e-11	5	0.65063649219077	0.23445917916343	0.540286081750014	0.610464933372931	9.62025138387637e-12	2.08438779983988e-10	NA	NA	NA	NA	NA	NA
YPD	YLL027W	-0.265384102483487	3.15870515174134e-17	2.50612615929009e-16	7	-0.743856235596888	0.05524733598499	0.351118485806566	-0.47920968892776	3.48078733016327e-07	1.54461625512288e-06	NA	NA	NA	NA	NA	NA
YPD	YLL026W	0.0244786265374717	0.444476737713343	0.0970706909919711	8	0.206633346239557	0.623449578953783	0.824377745143885	0.181573121423569	0.0677883222851736	0.0958588883735953	NA	NA	NA	NA	NA	NA
YPD	YLL022C	0.0704629682053943	0.027558891092584	0.00762677435045929	6	-0.555113964837002	0.25285865708611	0.552148935320445	0.112924831817007	0.258456047154194	0.318270955806671	NA	NA	NA	NA	NA	NA
YPD	YLL021W	0.137492824154574	1.59732636526765e-05	7.63108305498265e-06	9	0.258129646090892	0.502472736790921	0.741010247766686	0.387679808058366	5.67972303924298e-05	0.000151955172050841	NA	NA	NA	NA	NA	NA
YPD	YLL015W	0.127350525494203	6.50198755448123e-05	2.77009958362905e-05	6	0.335610240804415	0.515485239946319	0.750296506977719	0.527707461289593	1.20394679197116e-08	8.08283527004109e-08	NA	NA	NA	NA	NA	NA
YPD	YLL007C	0.0444488518510233	0.164845713312651	0.0396688401206249	5	-0.1403179388246	0.821929666282348	0.928402812269779	0.191689345814652	0.053601149057725	0.0774434383961069	NA	NA	NA	NA	NA	NA
YPD	YLL006W	0.128748846582614	5.39021169991293e-05	2.3335808481884e-05	4	0.266903401931952	0.733096598068048	0.884551740442413	0.541085021170834	4.32297216165488e-09	3.30050887172418e-08	NA	NA	NA	NA	NA	NA
YPD	YLL004W	0.169810495979385	9.16546882913361e-08	7.19606062728584e-08	2	NA	NA	NA	0.46022465205755	1.13472465134929e-06	4.41539116035233e-06	NA	NA	NA	NA	NA	NA
YPD	YLL003W	0.114981754713416	0.000314346037523448	0.000118427720754934	2	NA	NA	NA	0.266614142414742	0.00675475718480354	0.0118265108959523	NA	NA	NA	NA	NA	NA
YPD	YLL002W	-0.0882348040793715	0.00575850918511468	0.00176745532121176	4	0.288860379606492	0.711139620393508	0.876063898526003	-0.0723654653364606	0.469805024199957	0.534463949567174	NA	NA	NA	NA	NA	NA
YPD	YLR005W	-0.0128990162076588	0.687027896794034	0.142858286545612	4	0.783459119580724	0.216540880419276	0.523534268463573	0.154054587950301	0.122118134250085	0.162316065598137	NA	NA	NA	NA	NA	NA
YPD	YLR006C	-0.065107961201869	0.0417828026530485	0.0112006746227013	5	-0.155403079484827	0.802933975902396	0.92141522983256	-0.0826469269218067	0.408906259538769	0.475685134139061	NA	NA	NA	NA	NA	NA
YPD	YLR007W	0.104037505666306	0.00112102170867065	0.00038777156258064	6	0.923358697483469	0.00858574261561196	0.255328028462839	0.45073788159958	1.99526265663562e-06	7.38699184204255e-06	NA	NA	NA	NA	NA	NA
YPD	YLR014C	0.145710107818545	4.75303638318832e-06	2.53779930820455e-06	5	0.740026309598022	0.152764231844154	0.467278230350207	0.42854875280693	7.00373969175302e-06	2.30901389261252e-05	NA	NA	NA	NA	NA	NA
YPD	YLR015W	0.12938151017748	4.94863008912218e-05	2.15509418358718e-05	4	0.966219253422862	0.0337807465771383	0.309650485097213	0.39373570329843	4.23662081523549e-05	0.000115783426006436	NA	NA	NA	NA	NA	NA
YPD	YLR026C	0.192056929988897	1.40446494198742e-09	1.74271189313905e-09	6	0.661743584588096	0.152274893624386	0.46700767112627	0.616884451168146	5.06301862253411e-12	1.19771090138534e-10	NA	NA	NA	NA	NA	NA
YPD	YLR031W	-0.0891744007257882	0.00525868390126619	0.00162443997829184	4	-0.515407438861699	0.484592561138301	0.727169277217369	-0.0803547541806804	0.422066806208346	0.488807882468463	NA	NA	NA	NA	NA	NA
YPD	YLR032W	-0.0130822557855228	0.682821819605925	0.142064026710853	7	-0.410890354567578	0.359812014790113	0.633059561801277	0.0507334454017767	0.612580022042081	0.66721243243521	NA	NA	NA	NA	NA	NA
YPD	YLR033W	0.127424177030184	6.43839045437209e-05	2.74853489212507e-05	3	0.98746867247727	0.100890025245538	0.408383976061309	0.537073154496023	5.90502749619846e-09	4.30277162780321e-08	NA	NA	NA	NA	NA	NA
YPD	YLR044C	-0.163716417907017	2.63099718945973e-07	1.85940028891247e-07	2	NA	NA	NA	-0.49301154772696	1.40821449735033e-07	6.98158681871136e-07	NA	NA	NA	NA	NA	NA
YPD	YLR046C	0.271135797434635	6.10537429281481e-18	5.52037926776708e-17	4	0.0910030005839191	0.908996999416081	0.965995581756516	0.679430689885025	4.15027237814383e-15	5.16077347890928e-13	NA	NA	NA	NA	NA	NA
YPD	YLR047C	0.226888149004773	6.95899094262179e-13	1.97601383665502e-12	4	-0.03167362992771	0.96832637007229	0.986008355624366	0.582030456989267	1.39935750246002e-10	1.84857388315735e-09	NA	NA	NA	NA	NA	NA
YPD	YLR051C	0.20194854360471	1.85082555870054e-10	2.9000753517489e-10	5	0.156541169439007	0.801502649245092	0.92141522983256	0.478902494481629	3.55001480794324e-07	1.56803742868227e-06	NA	NA	NA	NA	NA	NA
YPD	YLR054C	0.0850934963266759	0.00775498006562743	0.00233093989286629	8	0.81546249670103	0.0136164916872507	0.26196881889569	0.305991422464585	0.00176207297642654	0.0035008883032858	NA	NA	NA	NA	NA	NA
YPD	YLR058C	0.206204985820385	7.49053026755793e-11	1.27411596253968e-10	10	0.27926846498049	0.434556734038702	0.693502113580063	0.306251314536859	0.00174541071647924	0.00347260845156912	NA	NA	NA	NA	NA	NA
YPD	YLR068W	0.0868046482292163	0.00660164785413321	0.00200669717535339	7	-0.23133842203649	0.617691807396363	0.820272007016356	0.0914355468511913	0.360722574531733	0.42665156466715	NA	NA	NA	NA	NA	NA
YPD	YLR072W	0.161398513410438	3.89002146728847e-07	2.6497326712156e-07	4	0.896773597226217	0.103226402773783	0.411486025107054	0.512212389665246	3.73532112869093e-08	2.20723521240828e-07	NA	NA	NA	NA	NA	NA
YPD	YLR073C	0.149679603533745	2.58318099645913e-06	1.46806658875943e-06	3	0.372961759562819	0.756684521833616	0.899266962140831	0.201786610005336	0.0419717950318109	0.0621160847560048	NA	NA	NA	NA	NA	NA
YPD	YLR074C	0.160989396379624	4.16561791818158e-07	2.80703098453401e-07	5	-0.0154929980792959	0.980274491367723	0.991748636799261	0.301560960327841	0.00206917530231051	0.00403672671528516	NA	NA	NA	NA	NA	NA
YPD	YLR080W	0.0451099661556705	0.158646876703358	0.0383444350904033	5	0.29742580616439	0.626965585392844	0.826918495891986	0.267932137962377	0.00647704545188399	0.0113750997804042	NA	NA	NA	NA	NA	NA
YPD	YLR082C	0.0890978045643508	0.00529791402280556	0.00163472729114573	5	0.892942016759484	0.0413678001744823	0.32357980649301	0.343505669171184	0.000408278544813312	0.000917263659203512	NA	NA	NA	NA	NA	NA
YPD	YLR088W	0.127033133642187	6.78290446562382e-05	2.87889532113612e-05	3	0.991480881488903	0.0831574667031198	0.384614925678487	0.27765287704788	0.00472255779602929	0.00857556526771032	NA	NA	NA	NA	NA	NA
YPD	YLR102C	0.051154131092139	0.10987758341	0.0273890188969259	4	0.549903574965832	0.450096425034168	0.704557820774885	0.17310762172724	0.0818738603572762	0.113586825428964	NA	NA	NA	NA	NA	NA
YPD	YLR104W	0.178355234183244	1.9582096299278e-08	1.80460220921325e-08	3	0.970378957903178	0.15533637940843	0.469309175392829	0.396028828994328	3.78584426626993e-05	0.000104512689203977	NA	NA	NA	NA	NA	NA
YPD	YLR106C	0.0940802715880497	0.0032301433640119	0.00103011969181162	4	-0.516305620122242	0.483694379877757	0.726241764344543	0.345349493896197	0.000378120596895329	0.000855896246237151	NA	NA	NA	NA	NA	NA
YPD	YLR114C	0.111583764663716	0.000472256262658945	0.0001729574252469	1	NA	NA	NA	0.533412275048107	7.82126252542076e-09	5.54369537117804e-08	NA	NA	NA	NA	NA	NA
YPD	YLR120C	0.155342316242301	1.05299200285608e-06	6.50369358090777e-07	8	0.719446382340211	0.0442417473612292	0.327834933294328	0.50635066747669	5.64997085553763e-08	3.16531178194665e-07	NA	NA	NA	NA	NA	NA
YPD	YLR127C	0.243551843533	1.13227045228917e-14	5.29242392784361e-14	4	0.989545084757782	0.0104549152422182	0.255328028462839	0.625426477448665	2.10621084323518e-12	5.76557588341435e-11	NA	NA	NA	NA	NA	NA
YPD	YLR130C	0.0852733737004999	0.00762578725211335	0.00229648820625662	4	-0.688616885825181	0.311383114174819	0.602212853774688	0.174142499952224	0.0800357710719774	0.111360887991173	NA	NA	NA	NA	NA	NA
YPD	YLR131C	0.125975317455671	7.80422062938865e-05	3.27457849710248e-05	8	0.0746347626332733	0.860578628609829	0.948051413383631	0.410013923520798	1.87198660378219e-05	5.5509400589083e-05	NA	NA	NA	NA	NA	NA
YPD	YLR132C	0.0557014741030041	0.0816702881233196	0.0208110002793771	3	0.859541302687014	0.341498674084665	0.618370154959174	0.302905454771852	0.00197122676517578	0.00386144421123476	NA	NA	NA	NA	NA	NA
YPD	YLR135W	0.0344186718906003	0.282232874607849	0.0648827060956875	4	-0.126953840764719	0.873046159235281	0.952380601976055	0.375508751558437	0.000100643989463004	0.000256657877721081	NA	NA	NA	NA	NA	NA
YPD	YLR138W	0.104281838271697	0.00109100395669693	0.000378218356780157	6	-0.816220793522683	0.0475586424288474	0.335590391087255	0.396181662356835	3.75745430975376e-05	0.000103829172230877	NA	NA	NA	NA	NA	NA
YPD	YLR139C	0.137950155872658	1.49576510361489e-05	7.20202725900747e-06	5	0.397393829086379	0.507674711477341	0.744359924716283	0.561441759726527	8.32514505178151e-10	8.26733154447747e-09	NA	NA	NA	NA	NA	NA
YPD	YLR141W	0.119559099951828	0.000178506904226784	7.012524118146e-05	3	0.999989831543789	0.00287093262224412	0.21771957346	0.570420645873162	3.88331128685664e-10	4.25527596950574e-09	NA	NA	NA	NA	NA	NA
YPD	YLR146C	-0.02781319452047	0.3849250689904	0.0856073341076264	4	-0.601356898200012	0.398643101799988	0.664533309525792	-0.287329517156346	0.00341005897389651	0.00634739255798504	NA	NA	NA	NA	NA	NA
YPD	YLR149C	-0.0131138216488858	0.682098244892033	0.141967036126655	8	0.19161961522865	0.649411221844283	0.841421534667759	0.175647741799511	0.0774213619064898	0.108091332708109	NA	NA	NA	NA	NA	NA
YPD	YLR151C	0.00269581250481021	0.932898644166343	0.184821158606048	7	-0.0657817112712892	0.888566962429433	0.957160689041799	0.0537776697676694	0.591390063426049	0.648782348062333	NA	NA	NA	NA	NA	NA
YPD	YLR164W	-0.210875307154844	2.71392234025382e-11	5.15273415835688e-11	7	-0.510293131930981	0.241937547822735	0.54459093148106	-0.359783064127352	0.00020399040739808	0.000488766378595734	NA	NA	NA	NA	NA	NA
YPD	YLR165C	-0.0457650420311686	0.152680058210075	0.0369833070927546	4	0.0839187012864117	0.916081298713588	0.968562204919199	0.0300463984923975	0.764343820114651	0.805758689837045	NA	NA	NA	NA	NA	NA
YPD	YLR168C	-0.0235540770430249	0.461872810030714	0.100491861317752	12	0.501928006797276	0.0963610687079241	0.402420241537749	0.095933205766643	0.337482490281605	0.403343051485747	NA	NA	NA	NA	NA	NA
YPD	YLR170C	0.0251421280647073	0.432226014229886	0.0947139925145089	4	-0.550289761957726	0.449710238042274	0.704378524460053	0.164475247728758	0.0985515482591987	0.134026356643513	NA	NA	NA	NA	NA	NA
YPD	YLR174W	-0.0589311491249745	0.0654462482074562	0.0169588952643729	9	-0.0134742192287418	0.972554698628866	0.988179597783954	-0.0432418448113766	0.66607520813861	0.715214978515647	NA	NA	NA	NA	NA	NA
YPD	YLR181C	0.172830579760467	5.3581524463782e-08	4.47095258009334e-08	5	0.824611142927989	0.085815937115706	0.387593482548775	0.498637783635256	9.62582759957197e-08	4.99181630730296e-07	NA	NA	NA	NA	NA	NA
YPD	YLR182W	0.218321859419917	5.11762370958187e-12	1.19364037991331e-11	6	0.85832931177823	0.028684169134695	0.304690193342236	0.629293946342117	1.40341098243325e-12	4.29278653450171e-11	NA	NA	NA	NA	NA	NA
YPD	YLR183C	0.146509487311574	4.20916065526021e-06	2.28951769646507e-06	7	0.469330490521265	0.288010657275287	0.580840932371025	0.524086135960735	1.576658643056e-08	1.01903812861924e-07	NA	NA	NA	NA	NA	NA
YPD	YLR187W	0.21975980248176	3.68208394684377e-12	8.79160491658789e-12	5	0.681515894566018	0.205137127349322	0.515758168091152	0.66302381696602	3.15455304850889e-14	2.47178677225628e-12	NA	NA	NA	NA	NA	NA
YPD	YLR192C	0.301022351707225	6.21160472064418e-22	1.48957519887923e-20	6	0.924758505948329	0.00827894196665858	0.254291282494056	0.6011198069026	2.38769055884415e-11	4.25470093351668e-10	NA	NA	NA	NA	NA	NA
YPD	YLR201C	0.0462991769881061	0.147942303169384	0.0359937679839976	9	0.210256043452729	0.587137194986483	0.802978241877612	0.228982122150596	0.0206155540808456	0.0324672272418604	NA	NA	NA	NA	NA	NA
YPD	YLR211C	0.113140274035881	0.00039246644751728	0.000145670020818388	4	0.702108977160526	0.297891022839474	0.591901472967629	0.452838140196461	1.76347290324898e-06	6.62750657462822e-06	NA	NA	NA	NA	NA	NA
YPD	YLR213C	0.208461526645644	4.60012802636315e-11	8.26452695950866e-11	8	0.484319719347192	0.223913541268569	0.531718506359212	0.602627187722538	2.06615321376733e-11	3.75187186753941e-10	NA	NA	NA	NA	NA	NA
YPD	YLR219W	0.137761260182122	1.53694536512233e-05	7.38097760371238e-06	6	0.43633452327684	0.387034603595117	0.654651485402568	0.420576448517966	1.07664405517034e-05	3.39119162751891e-05	NA	NA	NA	NA	NA	NA
YPD	YLR220W	-0.291246726330954	1.41997583762858e-20	2.44356462920226e-19	9	-0.751238909388123	0.0196242877358307	0.279592187357193	-0.486240428336818	2.20614136642763e-07	1.02929270929576e-06	NA	NA	NA	NA	NA	NA
YPD	YLR222C	0.181085809152915	1.17671621555151e-08	1.14769261317512e-08	3	0.12291134773542	0.921553836736685	0.970572204392057	0.472436471725828	5.34971026522141e-07	2.2549994633063e-06	NA	NA	NA	NA	NA	NA
YPD	YLR224W	0.180440861313693	1.32807247507972e-08	1.27502353211608e-08	7	0.382164284093925	0.397538158542693	0.662904466303025	0.464137492059688	8.94600109208625e-07	3.57589980759842e-06	NA	NA	NA	NA	NA	NA
YPD	YLR226W	0.195476239538032	7.05386001578915e-10	9.54741237610737e-10	2	NA	NA	NA	0.594723424907592	4.37438994689876e-11	7.11890550537878e-10	NA	NA	NA	NA	NA	NA
YPD	YLR228C	0.14019339686089	1.08047160447395e-05	5.35191976459635e-06	6	0.288538603302487	0.579203167313274	0.799081571079181	0.175752408754516	0.0772421476818772	0.107867452329184	NA	NA	NA	NA	NA	NA
YPD	YLR233C	0.000945729240428192	0.976435540022464	0.191833966807131	4	0.481876893401231	0.518123106598769	0.752657263535354	-0.0913864488582859	0.360981605894463	0.426790985059183	NA	NA	NA	NA	NA	NA
YPD	YLR238W	0.151812889251716	1.84921942725401e-06	1.0838901794015e-06	4	0.887883918476773	0.112116081523227	0.419505049624427	0.6170101265764	4.99906384138976e-12	1.19144354886456e-10	NA	NA	NA	NA	NA	NA
YPD	YLR243W	0.24851534762163	3.12234071536425e-15	1.62465400130155e-14	5	0.447866621441632	0.449441312527435	0.704169983917607	0.462897597842928	9.64914803771323e-07	3.81168002594749e-06	NA	NA	NA	NA	NA	NA
YPD	YLR257W	-0.164381517384774	2.34934394429072e-07	1.68502644012394e-07	7	0.137599142146873	0.768609540090316	0.906186336864967	-0.223482656405219	0.0239528454862639	0.0372715658817818	chrXII:668550_G/A	24.19603356	chrXII:663332	13.74	0.429	TRUE
YPD	YLR259C	0.146626083944699	4.13498958645523e-06	2.25139362632243e-06	8	0.716362085214104	0.0455999048071902	0.332355014782203	0.402727148996917	2.7125316323655e-05	7.74235575705123e-05	chrXII:662515_G/A	42.2793674	chrXII:663332	13.74	0.233	TRUE
YPD	YLR260W	0.289201596167581	2.69152716947054e-20	4.4313945431198e-19	5	0.965669714117272	0.00759627807060014	0.254009989291502	0.650103564182599	1.428138837994e-13	7.70656052200537e-12	chrXII:665236_T/G	41.70744888	chrXII:663332	13.74	0.265	TRUE
YPD	YLR262C	0.192919319653173	1.18192693521322e-09	1.50280493740178e-09	4	0.467486625115183	0.532513374884817	0.763468715432562	0.476122249038681	4.23894117679571e-07	1.82718489308753e-06	chrXII:668550_G/A	60.11578421	chrXII:663332	13.74	0.166	TRUE
YPD	YLR265C	-0.0810474472371512	0.0112278322729564	0.00328172209451299	2	NA	NA	NA	-0.178289591371164	0.0729988239848548	0.102542552355936	chrXII:675407_C/T	195.1147361	chrXII:663332	13.74	0.062	TRUE
YPD	YLR266C	0.246246957529	5.64550617962327e-15	2.85229520240543e-14	6	0.855086813201587	0.029978171294584	0.306141366038488	0.553250211887377	1.63698541162846e-09	1.44276680346915e-08	NA	NA	NA	NA	NA	NA
YPD	YLR271W	-0.0319487190446122	0.318226479778352	0.0721555802018097	6	0.0662601391427072	0.900755245743465	0.962166159510939	0.0802670882010637	0.422574948597376	0.489297308902225	chrXII:683462_G/A	21.32021011	chrXII:663332	13.74	0	FALSE
YPD	YLR276C	0.143762351470378	6.37379924688235e-06	3.31962386351889e-06	3	-0.398652743950238	0.738955755809844	0.88711130635357	0.29205438801931	0.00289686144331215	0.00547046796161951	chrXII:693579_A/G	19.85518883	chrXII:663332	13.74	0.004	FALSE
YPD	YLR283W	0.104225885014132	0.00109781188447616	0.000380339404375323	7	0.467787792474492	0.289816372413506	0.582553374936606	0.286792771871019	0.00347323445586924	0.0064586804575982	NA	NA	NA	NA	NA	NA
YPD	YLR289W	0.124065140991098	0.000100259090518598	4.12518471431729e-05	5	0.664027177403484	0.22161091449537	0.530352654625283	0.414371983264718	1.49335539420753e-05	4.57035465749977e-05	NA	NA	NA	NA	NA	NA
YPD	YLR294C	-0.0275443554705704	0.389537706611057	0.0863931579091237	7	0.172686655163115	0.711189551252309	0.876063898526003	-0.0242479515715333	0.808850150482294	0.84612707768082	NA	NA	NA	NA	NA	NA
YPD	YLR299W	0.125482102285279	8.32853761825333e-05	3.48265467331975e-05	8	0.482870031613901	0.225509006684104	0.533283040886348	0.303580947502377	0.00192361544006523	0.00377982834667574	NA	NA	NA	NA	NA	NA
YPD	YLR304C	-0.268295363011643	1.38157416440399e-17	1.19064059769512e-16	9	-0.462445411827631	0.2100693209448	0.518198584732924	-0.429308329959454	6.71876948193707e-06	2.22661421996988e-05	NA	NA	NA	NA	NA	NA
YPD	YLR309C	0.150683972708896	2.20829919456686e-06	1.27569897415579e-06	4	0.962930377984693	0.0370696220153073	0.316418093905905	0.571314509085947	3.59488478663654e-10	3.98502732162035e-09	NA	NA	NA	NA	NA	NA
YPD	YLR311C	0.0920146024774786	0.00397670745325687	0.00125049083101202	3	-0.407938388509339	0.732495630850675	0.884452233199441	0.341771334895412	0.000438649814666099	0.000981258091470507	NA	NA	NA	NA	NA	NA
YPD	YLR313C	0.116492488237592	0.000261377952684774	9.966369200002e-05	4	0.331962096937166	0.668037903062835	0.847065918435743	0.553250676351989	1.63692349858504e-09	1.44276680346915e-08	NA	NA	NA	NA	NA	NA
YPD	YLR314C	0.0622025719056174	0.0518163821684577	0.0136776400120607	5	-0.149565198225933	0.810280063883484	0.925157720786049	0.0257437736295239	0.797304177879829	0.83618993353	NA	NA	NA	NA	NA	NA
YPD	YLR315W	0.00167379496288665	0.958307445435055	0.188972606547832	1	NA	NA	NA	-0.0843008750799258	0.399561332987422	0.466517825407392	NA	NA	NA	NA	NA	NA
YPD	YLR317W	0.065804274263879	0.0396386275708172	0.0106777846145669	2	NA	NA	NA	0.100935618628515	0.312774777995703	0.376964123500932	NA	NA	NA	NA	NA	NA
YPD	YLR319C	0.164876686624433	2.15877929432407e-07	1.56257089259086e-07	5	0.797577356185854	0.10594377022709	0.414761718278067	0.5531657809934	1.64827743973988e-09	1.44825606072382e-08	NA	NA	NA	NA	NA	NA
YPD	YLR321C	0.178579557550481	1.87852152373228e-08	1.73842665855752e-08	5	0.473028846429086	0.421003219096798	0.680986889085903	0.529823761334141	1.02687581062767e-08	7.06826671093896e-08	NA	NA	NA	NA	NA	NA
YPD	YLR323C	0.155058659345797	1.10225788514859e-06	6.76254207222464e-07	2	NA	NA	NA	0.41265402011104	1.63310110927835e-05	4.92686621575537e-05	NA	NA	NA	NA	NA	NA
YPD	YLR330W	0.182997656084291	8.19933240998006e-09	8.36699005384638e-09	5	0.6262618478628	0.258343831853877	0.555543360050458	0.560326036195103	9.13815865355942e-10	8.90464522970355e-09	NA	NA	NA	NA	NA	NA
YPD	YLR336C	0.151704178658711	1.88119711043781e-06	1.10146285953034e-06	3	0.0264532556325661	0.983157369690016	0.992932828763845	0.40515490694363	2.39952923013563e-05	6.97069943950016e-05	NA	NA	NA	NA	NA	NA
YPD	YLR337C	0.0361493020748231	0.258720613560508	0.0599319066738851	5	0.618611783210237	0.265967274167429	0.560140876309584	0.124897295589908	0.211022524377685	0.265986963296686	NA	NA	NA	NA	NA	NA
YPD	YLR360W	0.156834093266184	8.26807937169989e-07	5.20579411847841e-07	6	0.628909833230815	0.181010841818019	0.493804432229481	0.496755133606116	1.09410274248484e-07	5.57281183171265e-07	NA	NA	NA	NA	NA	NA
YPD	YLR361C	0.120701305177504	0.00015451109066296	6.14647672896335e-05	1	NA	NA	NA	0.550040102752162	2.12311241986e-09	1.80986632512656e-08	NA	NA	NA	NA	NA	NA
YPD	YLR363W-A	-0.0601614868762521	0.0600090256158513	0.01566403105474	4	0.247562854979451	0.752437145020549	0.897459655937889	NA	NA	NA	NA	NA	NA	NA	NA	NA
YPD	YLR373C	0.135544041037384	2.10841996538042e-05	9.83012030395334e-06	6	0.112767345501629	0.831565983268041	0.934655654362388	0.4039238755171	2.55374958975185e-05	7.37005431553007e-05	NA	NA	NA	NA	NA	NA
YPD	YLR375W	0.0226407804355627	0.479423501815052	0.103941425886711	8	0.0755467677484605	0.858887849082608	0.947847040828918	0.00891903718260683	0.929106189993215	0.945301922227177	NA	NA	NA	NA	NA	NA
YPD	YLR377C	0.0994156259821365	0.00185345319316454	0.000612507969346065	3	0.818057709222636	0.390101855721262	0.657550358205804	0.310242970899003	0.00150680108528128	0.00302736291106741	NA	NA	NA	NA	NA	NA
YPD	YLR388W	-0.0822817521017695	0.010045129772742	0.00295883115430349	7	-0.553868098083484	0.19704462179773	0.510171447150788	-0.351519022045688	0.000291492072938984	0.000673942868719073	NA	NA	NA	NA	NA	NA
YPD	YLR396C	0.12633825521243	7.43846774188649e-05	3.13534103440732e-05	5	0.68737319398776	0.199699974374259	0.512726585723357	0.558971225406097	1.02281312235417e-09	9.71842368748483e-09	NA	NA	NA	NA	NA	NA
YPD	YLR398C	0.13835181529705	1.41166553155059e-05	6.84790620947865e-06	7	0.239555878194901	0.604885317155537	0.815219108921214	0.533922202765641	7.52250884150562e-09	5.36518086950276e-08	NA	NA	NA	NA	NA	NA
YPD	YLR403W	0.223030031167644	1.72669822382497e-12	4.49228228772953e-12	5	0.832828542317784	0.0799605019945039	0.380142127627039	0.615902834615365	5.5904538043543e-12	1.29463140732415e-10	NA	NA	NA	NA	NA	NA
YPD	YLR414C	-0.014155949182433	0.65837713484151	0.137575002930071	12	0.324325534320459	0.303717302466764	0.59679425371919	0.26038155819252	0.00821577757720109	0.0140942931556199	NA	NA	NA	NA	NA	NA
YPD	YLR425W	0.159159614454743	5.64580302872947e-07	3.69608772361822e-07	6	-0.0330216070081035	0.950485593306007	0.980055257148121	0.543588419707587	3.55111618393254e-09	2.790162715947e-08	NA	NA	NA	NA	NA	NA
YPD	YLR427W	0.195348627728399	7.2391340293723e-10	9.78617351600089e-10	5	0.83328568683473	0.0796385170615765	0.380027106534511	0.60667660466775	1.3956549317584e-11	2.78158404517701e-10	NA	NA	NA	NA	NA	NA
YPD	YLR432W	0.0538646487385334	0.0922634937296751	0.0233271206779566	12	-0.0595423257978991	0.854160505812581	0.946768487105105	-0.0713603027611251	0.476012385528621	0.539914900897028	NA	NA	NA	NA	NA	NA
YPD	YLR433C	0.0836382553281403	0.00887428229379249	0.00263861351862337	7	0.431820780387789	0.333310175482289	0.613010559935064	0.261650687759207	0.00789750202737444	0.0135983478617043	NA	NA	NA	NA	NA	NA
YPD	YLR435W	0.119002825046563	0.000191421217939419	7.48254812705698e-05	7	-0.394502318554678	0.381147375669922	0.651063995462522	0.112067444188249	0.262112005815469	0.322564688740206	NA	NA	NA	NA	NA	NA
YPD	YLR436C	0.0627646692223673	0.049731793435333	0.0131525628083752	8	0.0886382453977089	0.834671747469084	0.935957606723768	0.174320186460151	0.0797235228250442	0.110980421163118	NA	NA	NA	NA	NA	NA
YPD	YLR442C	0.17604500292727	2.99465745435288e-08	2.66404723293379e-08	3	-0.610723091196406	0.581757716122304	0.801114050932095	0.569811376399617	4.09251793256833e-10	4.45889572843635e-09	NA	NA	NA	NA	NA	NA
YPD	YLR454W	0.03724725356396	0.244526472795492	0.0569428174694161	8	-0.481618052321415	0.226891579446265	0.534894533197339	0.0862340549684105	0.388800665509178	0.455818775714798	NA	NA	NA	NA	NA	NA
YPD	YLR455W	0.0971900863940301	0.0023443198426453	0.000761201403593975	7	-0.0507727836711022	0.913916501822916	0.96765434431475	0.215711798654372	0.0294480539240148	0.0449540615012982	NA	NA	NA	NA	NA	NA
YPD	YLR459W	0.164347318934058	2.36308782719727e-07	1.69268285513084e-07	4	0.954990543495733	0.0450094565042676	0.329222907519227	0.529092745045828	1.08501686701135e-08	7.40608171754766e-08	NA	NA	NA	NA	NA	NA
YPD	YML127W	0.258272171351991	2.28230269051242e-16	1.47229075483647e-15	7	0.950750889108098	0.00100668665066862	0.156130214194082	0.64390987450027	2.87147924500576e-13	1.30356041916134e-11	NA	NA	NA	NA	NA	NA
YPD	YML123C	0.183958423270977	6.82814553725117e-09	7.11251609630666e-09	11	0.323920469374224	0.331167455586279	0.611730890887261	0.303921471004795	0.00190001048662996	0.00373986923039346	NA	NA	NA	NA	NA	NA
YPD	YML118W	0.12604998940137	7.72760961499812e-05	3.24490177148236e-05	6	0.225583528078883	0.667364447064956	0.847065918435743	0.23064051433903	0.0196910490615416	0.0311398398208509	NA	NA	NA	NA	NA	NA
YPD	YML116W-A	-0.014872996125966	0.64225092044886	0.134664426748386	8	0.376063845749075	0.358540278491868	0.632445538863546	NA	NA	NA	NA	NA	NA	NA	NA	NA
YPD	YML113W	0.185241221884802	5.33984141831702e-09	5.68023176747984e-09	4	-0.040109914237818	0.959890085762182	0.982963941562292	0.264261045875444	0.00727686774112722	0.0126477312304004	NA	NA	NA	NA	NA	NA
YPD	YML111W	0.209175641499964	3.93783839498388e-11	7.19179672541719e-11	5	0.681667727058113	0.204995669437164	0.515758168091152	0.588993536303352	7.4404732367585e-11	1.10257789933312e-09	NA	NA	NA	NA	NA	NA
YPD	YML108W	0.104370445327431	0.00108030269493463	0.000374744090185482	6	-0.00260066605638491	0.996099009710178	0.998023466838675	0.239395366370674	0.0153791603543629	0.0248780535144105	NA	NA	NA	NA	NA	NA
YPD	YML104C	0.0772330762388731	0.0156994046543527	0.00449003780705965	9	0.117794662904881	0.762788147993184	0.902177946524258	0.0513859575222263	0.608010299298335	0.663073195802951	NA	NA	NA	NA	NA	NA
YPD	YML100W	-0.0574327932987148	0.0726090548204961	0.0186833071267651	8	-0.218218576139281	0.603643890008311	0.813961834004966	0.0385919440496784	0.700163749408208	0.746215138180539	NA	NA	NA	NA	NA	NA
YPD	YML095C	0.136537453895333	1.83106125310997e-05	8.67261040528892e-06	3	0.973135553447751	0.147897608240379	0.462637401297245	0.533521273228461	7.75646398645082e-09	5.51828034856949e-08	NA	NA	NA	NA	NA	NA
YPD	YML085C	0.0940746883490067	0.00323197651605591	0.00103040640789005	9	0.338074034670865	0.373550903279157	0.644885147937985	0.274896219310881	0.00517101200632249	0.00928963212191101	NA	NA	NA	NA	NA	NA
YPD	YML082W	0.180836027900051	1.23323637028798e-08	1.19541999417523e-08	4	-0.160755452208662	0.839244547791338	0.938202678345738	0.301251914951959	0.00209230218841854	0.00407628355509334	NA	NA	NA	NA	NA	NA
YPD	YML080W	0.227161847946853	6.52037581483584e-13	1.89280329974068e-12	5	0.707751069170177	0.181110315258207	0.49381603308573	0.466106905265084	7.9280950424733e-07	3.21394072593531e-06	NA	NA	NA	NA	NA	NA
YPD	YML067C	0.0439274752545399	0.169861389930291	0.0407690983404476	4	0.879027725176422	0.120972274823578	0.429406035068498	0.0803789043789893	0.421926885294448	0.48874479220013	NA	NA	NA	NA	NA	NA
YPD	YML061C	0.119308622463065	0.000184217243914862	7.2213431955216e-05	7	0.130802524873159	0.779837474101049	0.910864220875685	0.544415982179153	3.32639426905904e-09	2.64631087886199e-08	NA	NA	NA	NA	NA	NA
YPD	YML054C	-0.0619357956119538	0.0528310033638969	0.0139242367909766	10	0.0226061880073387	0.950574227430592	0.980055257148121	0.0776624866227857	0.437832421601864	0.503903712588061	NA	NA	NA	NA	NA	NA
YPD	YML050W	-0.0445269934265586	0.164103680962265	0.0395420323877065	6	0.67473350216505	0.141491121537748	0.454313631359026	0.178071690711411	0.0733557163997671	0.102993298430699	NA	NA	NA	NA	NA	NA
YPD	YML043C	0.110634122089502	0.000528105332125507	0.000192135585712116	4	-0.114035691180779	0.885964308819221	0.956505540413274	0.109781057558464	0.272032726565047	0.333410584090865	NA	NA	NA	NA	NA	NA
YPD	YML038C	0.324725768317987	1.88670966448678e-25	1.22425702805237e-23	6	0.776423895095866	0.0693915437298862	0.366998767540962	0.692835226550783	7.16194476942171e-16	1.41263186486525e-13	NA	NA	NA	NA	NA	NA
YPD	YML034W	0.110065369415464	0.000564435259535595	0.000204275191452222	4	0.921570518387583	0.0784294816124172	0.380027106534511	0.452167905871046	1.83451970327903e-06	6.86295140795033e-06	NA	NA	NA	NA	NA	NA
YPD	YML029W	0.197527538309423	4.63862409339e-10	6.56852980493822e-10	5	0.963424414138521	0.00835071511068278	0.254291282494056	0.554738819650512	1.44967397124142e-09	1.29767372699545e-08	NA	NA	NA	NA	NA	NA
YPD	YML020W	-0.233495944465671	1.41157225174402e-13	4.86597179596617e-13	7	-0.707928816421959	0.0750942843126382	0.375073254867172	-0.421604150022597	1.01921141798173e-05	3.22878265798963e-05	NA	NA	NA	NA	NA	NA
YPD	YML018C	0.103258316406748	0.00122191701586869	0.000418343118688495	6	-0.561677473437709	0.246083239399063	0.548062184014406	0.0551789025745566	0.581749322815625	0.64017047451046	NA	NA	NA	NA	NA	NA
YPD	YML009C	-0.0078188055287414	0.807069370870915	0.16383537696595	6	0.0683468903584331	0.897639298788706	0.960439817475534	0.0457956481384039	0.647632933757878	0.699218644978305	NA	NA	NA	NA	NA	NA
YPD	YML005W	0.209532597045348	3.64267734041322e-11	6.7307401790807e-11	3	0.0252780078533581	0.983905806112302	0.992932828763845	0.547757431243574	2.5500724165247e-09	2.11704125145447e-08	NA	NA	NA	NA	NA	NA
YPD	YML004C	-0.151824939856806	1.84570696972878e-06	1.08240654531826e-06	7	-0.362747739761057	0.423884163527752	0.683437477224796	-0.290205935442483	0.00308873034743652	0.00579703067037321	NA	NA	NA	NA	NA	NA
YPD	YML002W	0.115886764372227	0.000281523793714286	0.00010686511302762	6	0.362686105981738	0.479824925909879	0.724256763647609	0.232246062708342	0.0188302028099012	0.0298858934718743	NA	NA	NA	NA	NA	NA
YPD	YMR014W	0.190541675749932	1.89807758333969e-09	2.24654178569347e-09	4	-0.19683127178089	0.80316872821911	0.92141522983256	0.379321482022296	8.43342507822425e-05	0.000218178161227692	NA	NA	NA	NA	NA	NA
YPD	YMR019W	0.157786342897515	7.07705049537305e-07	4.54672253753589e-07	4	0.53149147940807	0.46850852059193	0.715244388516264	0.352246991954021	0.000282579263851906	0.000655987576799068	NA	NA	NA	NA	NA	NA
YPD	YMR021C	0.193664515547869	1.01759168729545e-09	1.31749934790806e-09	5	0.973181027453546	0.00525100237968175	0.234756020181289	0.60995082197239	1.01214254599576e-11	2.17410391379696e-10	NA	NA	NA	NA	NA	NA
YPD	YMR023C	0.0762809169124217	0.0170346626412938	0.00484929141341738	6	0.859546691107927	0.0282053274874163	0.304690193342236	0.423338863969938	9.28754086536615e-06	2.98453560392665e-05	NA	NA	NA	NA	NA	NA
YPD	YMR025W	0.0742132507523868	0.0202812518765307	0.00571889819709578	4	0.73017480569687	0.26982519430313	0.563330699539465	0.409076356101926	1.96443726727456e-05	5.78952655040086e-05	NA	NA	NA	NA	NA	NA
YPD	YMR026C	0.240718520608737	2.33225130556162e-14	9.94800493830236e-14	4	0.956223415345307	0.0437765846546936	0.32675552846006	0.638567992276451	5.17867906765471e-13	2.01510505217584e-11	NA	NA	NA	NA	NA	NA
YPD	YMR031C	0.108573307344543	0.000671082413710992	0.000239493265676986	8	0.330266891530101	0.424306386932199	0.683582765650942	0.290202970035246	0.0030890471124646	0.00579703067037321	NA	NA	NA	NA	NA	NA
YPD	YMR032W	0.138341829399376	1.41370067685275e-05	6.85476417110515e-06	8	0.356556844594281	0.385957395056372	0.654606658247365	0.322913274848518	0.000932234056570033	0.00194116447163472	NA	NA	NA	NA	NA	NA
YPD	YMR034C	0.130406566887128	4.30505460875747e-05	1.89805071566056e-05	7	0.326842532331855	0.474290768501492	0.72004447466298	0.334878418715929	0.000581031292293143	0.00126128994000637	NA	NA	NA	NA	NA	NA
YPD	YMR035W	-0.0263524859694174	0.410388533186359	0.0904859536231764	6	0.0363518760433397	0.945496204689907	0.978724443453174	0.0265681100265472	0.790959726701191	0.830144887473544	NA	NA	NA	NA	NA	NA
YPD	YMR037C	0.191923548547822	1.44233997747926e-09	1.77771058720521e-09	6	0.362752852330967	0.479737978653333	0.724256763647609	0.549744374528188	2.17428512780135e-09	1.84523901053764e-08	NA	NA	NA	NA	NA	NA
YPD	YMR047C	0.194902513810962	7.9248255986297e-10	1.05834221440091e-09	6	0.502659414298713	0.309513472681591	0.601447891670069	0.513595141095547	3.38406067624434e-08	2.01423798835771e-07	NA	NA	NA	NA	NA	NA
YPD	YMR058W	0.276355848175251	1.32700917130194e-18	1.34296248052094e-17	4	-0.725111575540442	0.274888424459557	0.56773165831896	0.554868555365335	1.43436152448279e-09	1.29002325786817e-08	NA	NA	NA	NA	NA	NA
YPD	YMR060C	0.0197008507646366	0.538306210478315	0.115212985143808	6	0.491233919252176	0.322419137158953	0.607104143291079	0.312495149938929	0.00138562645656834	0.0028045942433018	NA	NA	NA	NA	NA	NA
YPD	YMR061W	0.113475746297829	0.000377005088282794	0.000140072689424542	4	0.795982580595693	0.204017419404307	0.515728417941654	0.514394598232652	3.19560957226779e-08	1.91602586513331e-07	NA	NA	NA	NA	NA	NA
YPD	YMR066W	0.133410158879675	2.84511356218635e-05	1.29581176944461e-05	4	0.91574094611109	0.0842590538889099	0.386013651473398	0.520200361158573	2.09848758947731e-08	1.31471511629904e-07	NA	NA	NA	NA	NA	NA
YPD	YMR073C	-0.161662936563677	3.72133494958761e-07	2.5465380948941e-07	5	-0.358718097386815	0.553259598720951	0.781373714315592	-0.349869089059737	0.0003126611170926	0.000719976485414522	NA	NA	NA	NA	NA	NA
YPD	YMR077C	0.171941993580288	6.2811287533771e-08	5.16684425976221e-08	5	0.821909893348344	0.0877683187420692	0.392429666006698	0.526223472490383	1.34515506327656e-08	8.83385414689083e-08	NA	NA	NA	NA	NA	NA
YPD	YMR078C	0.117531730104897	0.000229924977089214	8.8527454891996e-05	4	0.0843254011143638	0.915674598885636	0.968497773588971	0.327301015498221	0.00078557948261662	0.00166373027426263	NA	NA	NA	NA	NA	NA
YPD	YMR080C	0.166732147452474	1.56880842236803e-07	1.16771850267563e-07	3	0.772434574947687	0.43807758035895	0.696892739798011	0.450100592028078	2.07111010112015e-06	7.64306437316598e-06	NA	NA	NA	NA	NA	NA
YPD	YMR084W	0.0702271191963463	0.0280836919822263	0.00776227324308231	6	0.486581908218186	0.327729179213418	0.609832624112229	0.43638067452552	4.54166061951382e-06	1.55372600141262e-05	NA	NA	NA	NA	NA	NA
YPD	YMR085W	0.0499795365110125	0.118291057744823	0.0293164091392526	5	0.369783662496764	0.540138482685253	0.770395536635237	0.238838746707646	0.0156266144839155	0.0252569185781285	NA	NA	NA	NA	NA	NA
YPD	YMR090W	-0.115241549783926	0.00030457534125414	0.000114864366628575	8	-0.355902596984362	0.386892524544468	0.654646836961899	-0.0847500110869737	0.397045700036978	0.463963514649952	NA	NA	NA	NA	NA	NA
YPD	YMR094W	0.141692735008848	8.66944791396819e-06	4.37279493993273e-06	3	0.999928358448449	0.00762044275604629	0.254009989291502	0.406470131370859	2.24442832783532e-05	6.54743104240363e-05	NA	NA	NA	NA	NA	NA
YPD	YMR095C	0.0928955457569454	0.00364102340158182	0.00115218223709846	6	0.904487491307629	0.013248295891548	0.260069111537908	0.554982932846818	1.42099062682263e-09	1.28001045439771e-08	NA	NA	NA	NA	NA	NA
YPD	YMR109W	0.171660692517658	6.60410615413458e-08	5.39630800732077e-08	7	0.648500725831851	0.115126420589187	0.424038080380343	0.429900514635667	6.50421533253336e-06	2.16177290540911e-05	NA	NA	NA	NA	NA	NA
YPD	YMR117C	0.0817411307130571	0.0105487904723689	0.00309561393914533	3	0.927962343537134	0.243118031541114	0.545376652483229	0.243871949207388	0.0135095906568561	0.0221417932828702	NA	NA	NA	NA	NA	NA
YPD	YMR119W-A	-0.00222585755718587	0.944575483063866	0.186732075022893	4	0.47773592368734	0.52226407631266	0.754938360117033	NA	NA	NA	NA	NA	NA	NA	NA	NA
YPD	YMR123W	0.149890703730956	2.49964762895586e-06	1.42533416974567e-06	5	0.44280880013722	0.455207275733307	0.707857550810474	0.210972931585891	0.0332972069830373	0.0501606594529822	NA	NA	NA	NA	NA	NA
YPD	YMR124W	0.0402418063686068	0.208615499339881	0.0493088897496705	4	0.860571113942258	0.139428886057742	0.452085075565338	0.253804481412695	0.0100529665100292	0.0169625275626452	NA	NA	NA	NA	NA	NA
YPD	YMR128W	0.134923460486565	2.30147922489122e-05	1.06671046312789e-05	5	0.325512772870661	0.592984427743922	0.80509830683513	0.356187487697589	0.000238546925790032	0.000563140080692936	NA	NA	NA	NA	NA	NA
YPD	YMR129W	0.177090345670978	2.47268976829517e-08	2.2302812222314e-08	3	0.252735146672459	0.837339741112063	0.93736566040247	0.564022285875072	6.70224830413285e-10	6.89511875892804e-09	NA	NA	NA	NA	NA	NA
YPD	YMR137C	0.129327152470168	4.9851825686982e-05	2.17015578250768e-05	5	0.951348239150429	0.0127875310306095	0.258932239960112	0.622639195703422	2.81234058591454e-12	7.34547404174939e-11	NA	NA	NA	NA	NA	NA
YPD	YMR144W	0.0682397320333278	0.0328575927926921	0.00897828623154505	2	NA	NA	NA	0.153234362788772	0.12414304285041	0.164641364503674	NA	NA	NA	NA	NA	NA
YPD	YMR156C	0.0480039351553692	0.133569937330184	0.0327935744539582	6	0.654136473416416	0.158745997943429	0.473614147095397	0.30884196996151	0.00158695032668342	0.00317279128578439	NA	NA	NA	NA	NA	NA
YPD	YMR159C	0.0479996889927528	0.133604344740308	0.0327947229579045	3	0.811742152690682	0.397038940606842	0.662904466303025	0.143620243294339	0.149840799865266	0.194660316881517	NA	NA	NA	NA	NA	NA
YPD	YMR163C	0.123008551924082	0.000114984230312744	4.68388340339133e-05	4	0.461495424683281	0.538504575316719	0.768699346983899	0.203838731824758	0.039886140048175	0.0593673487055845	NA	NA	NA	NA	NA	NA
YPD	YMR164C	0.145113531245781	5.20206924290535e-06	2.75885735927175e-06	2	NA	NA	NA	0.463021573104551	9.57655150754517e-07	3.78561676732262e-06	NA	NA	NA	NA	NA	NA
YPD	YMR165C	0.0624581476815079	0.0508596778650922	0.0134411866990362	7	-0.0872441665111492	0.852452732783844	0.946237130183436	0.118255668645697	0.236506861867852	0.294347095275046	NA	NA	NA	NA	NA	NA
YPD	YMR169C	-0.192237237332091	1.35480001108725e-09	1.6905942192939e-09	8	-0.500370290872023	0.206640901680195	0.516246879585264	-0.301504103826735	0.00207341264767919	0.00404361416458404	NA	NA	NA	NA	NA	NA
YPD	YMR172W	0.0829105603783677	0.00948630140798793	0.00281149298154004	3	0.995821478003855	0.058218070660402	0.359427279101006	0.333211578513437	0.000621299514936526	0.00134106914167431	NA	NA	NA	NA	NA	NA
YPD	YMR176W	0.181279368529701	1.1346542898595e-08	1.11158229812816e-08	3	0.942407259584757	0.217112939622025	0.523961254690736	0.596924227052452	3.55714466462787e-11	5.96682330840803e-10	NA	NA	NA	NA	NA	NA
YPD	YMR183C	0.183464830712929	7.50215651192706e-09	7.74149554486838e-09	7	0.827664006411856	0.0215314681057601	0.284669349307095	0.582998523612785	1.28285182854165e-10	1.72251466179771e-09	NA	NA	NA	NA	NA	NA
YPD	YMR184W	0.0438393569102683	0.170720260568654	0.0409485104578561	4	0.783958847089529	0.216041152910471	0.523427615165699	0.095549052832915	0.339429619581169	0.405331403758724	NA	NA	NA	NA	NA	NA
YPD	YMR188C	0.0787057775678673	0.0138150252293901	0.00398820846032766	5	0.707548117337448	0.181292895729534	0.494054102602923	0.329182146122789	0.000729427241167883	0.00155567629361681	NA	NA	NA	NA	NA	NA
YPD	YMR199W	-0.0232293848901377	0.468071003067555	0.101682061527859	10	-0.00987595728362315	0.978398450421306	0.990964154633697	0.1148208300897	0.250495453173568	0.309668033748175	NA	NA	NA	NA	NA	NA
YPD	YMR201C	0.140934192162438	9.69370907436311e-06	4.85171011814803e-06	4	0.182328956977304	0.817671043022696	0.927225658194829	0.533464866327305	7.78993299394047e-09	5.53451938605755e-08	NA	NA	NA	NA	NA	NA
YPD	YMR203W	0.203306525179349	1.38981464933951e-10	2.2348543393773e-10	6	0.577078865531776	0.230471108519737	0.538213116864856	0.399899550106334	3.12517369556691e-05	8.79291369338059e-05	NA	NA	NA	NA	NA	NA
YPD	YMR204C	-0.0238965042399265	0.45538593373559	0.0991587125534241	5	0.712348578016857	0.176988417575907	0.489792998595462	0.0596305576046767	0.551611594274815	0.61183213481713	NA	NA	NA	NA	NA	NA
YPD	YMR207C	0.151192453050312	2.03898458670715e-06	1.18691927232986e-06	5	-0.188165928332332	0.761841084212566	0.902177946524258	0.575968592599551	2.39627835340858e-10	2.82612622298908e-09	NA	NA	NA	NA	NA	NA
YPD	YMR218C	0.188600722534318	2.78172077894703e-09	3.16996619198546e-09	3	0.982967156916026	0.117667646394895	0.426730359583163	0.559722686487022	9.60903219919128e-10	9.25314211773975e-09	NA	NA	NA	NA	NA	NA
YPD	YMR219W	0.15412710005585	1.28011752133604e-06	7.74603805743596e-07	4	-0.178558453624106	0.821441546375894	0.928327833376233	0.527169848883922	1.25338079353807e-08	8.36562209922729e-08	NA	NA	NA	NA	NA	NA
YPD	YMR225C	-0.0517570595676063	0.105746163567786	0.0264570229830617	4	0.706030562756548	0.293969437243452	0.58710894228477	0.0440648744090137	0.660109282948669	0.710275601667868	NA	NA	NA	NA	NA	NA
YPD	YMR231W	0.150693532091048	2.20499524263331e-06	1.27481081604623e-06	5	-0.638026688449045	0.246737172115855	0.548703968205878	0.573406521884844	2.99810617721805e-10	3.42298749175395e-09	NA	NA	NA	NA	NA	NA
YPD	YMR251W	0.272293246501874	4.36494115622852e-18	4.08049489804285e-17	4	0.258784720443395	0.741215279556605	0.888725683253985	0.585242882557735	1.0475474736104e-10	1.45436202646881e-09	NA	NA	NA	NA	NA	NA
YPD	YMR252C	0.110995144797719	0.000506186221426761	0.000184709241660588	4	0.968749058291008	0.0312509417089923	0.308798162236088	0.395002151658519	3.98181788034275e-05	0.000109386605367857	NA	NA	NA	NA	NA	NA
YPD	YMR255W	0.13010023365489	4.48856640102667e-05	1.97029664932738e-05	7	0.818907222222572	0.0242503959223654	0.290771379429798	0.473260052333356	5.0798179308079e-07	2.15553105075825e-06	NA	NA	NA	NA	NA	NA
YPD	YMR257C	-0.0294465619763891	0.357622994244027	0.0800843178537509	8	-0.5307808101885	0.175907739124845	0.489099835199051	0.0774795348912196	0.438915735016324	0.505048884388126	NA	NA	NA	NA	NA	NA
YPD	YMR269W	0.123352633868305	0.000109978807101645	4.4932614917663e-05	2	NA	NA	NA	0.374774251733168	0.000104104872037642	0.000264540145737589	NA	NA	NA	NA	NA	NA
YPD	YMR274C	0.158002939023177	6.83016192159503e-07	4.40583836200329e-07	6	0.664613642009034	0.149863212613096	0.464100044257957	0.483915327069819	2.56813599085692e-07	1.18465627965335e-06	NA	NA	NA	NA	NA	NA
YPD	YMR287C	0.182055518349706	9.80172931550472e-09	9.71457920823213e-09	6	0.95841186441422	0.00255839467358996	0.207309918394337	0.609923900070882	1.01483521850313e-11	2.17410391379696e-10	NA	NA	NA	NA	NA	NA
YPD	YMR294W	0.200707728107628	2.40039150494515e-10	3.66742580671171e-10	3	0.985846649525118	0.107235433684291	0.414761718278067	0.483640380488473	2.61449967611909e-07	1.20119985119688e-06	NA	NA	NA	NA	NA	NA
YPD	YMR297W	0.00152991710199651	0.961888448015982	0.189509372967062	7	-0.0359580035208847	0.938995254040899	0.977052445316232	0.0975505659987215	0.329362426382343	0.394710471172638	NA	NA	NA	NA	NA	NA
YPD	YMR310C	0.220392519728023	3.18321978538597e-12	7.6734992691179e-12	4	0.558174113450365	0.441825886549635	0.699636350426384	0.480727206273665	3.15722304596086e-07	1.41752871451304e-06	NA	NA	NA	NA	NA	NA
YPD	YMR313C	0.0902466648962534	0.00473634705800363	0.00147423343951688	6	0.672755269936629	0.143111496035204	0.456723826731427	0.51285941683556	3.56682951534082e-08	2.11641751325202e-07	NA	NA	NA	NA	NA	NA
YPD	YMR316C-B	0.025811383363296	0.420069197197815	0.0923435641722367	4	0.321806871922074	0.678193128077926	0.853338236443013	NA	NA	NA	NA	NA	NA	NA	NA	NA
YPD	YNL331C	0.0172819322424964	0.589330237357686	0.124729956401649	5	0.0502439666099588	0.93605432103571	0.975541307299016	0.211053457718166	0.0332284204566736	0.0500702226059465	NA	NA	NA	NA	NA	NA
YPD	YNL323W	0.248752691733645	2.93370784155052e-15	1.54104038482274e-14	5	0.646490165098089	0.238477541616222	0.542840279290347	0.468254792657231	6.9435260459976e-07	2.8389541803507e-06	NA	NA	NA	NA	NA	NA
YPD	YNL322C	0.114341663846828	0.00033968376532744	0.000127019157579135	5	0.28557441631829	0.641399810847033	0.838618972164493	0.187048189949581	0.0597732863729563	0.085351389811585	NA	NA	NA	NA	NA	NA
YPD	YNL321W	0.167408023513721	1.39535929736973e-07	1.04780558212748e-07	8	0.404671933615053	0.320006599726586	0.605953778270589	0.365399061289762	0.000159162069236873	0.000390397528316858	NA	NA	NA	NA	NA	NA
YPD	YNL308C	0.137451521977029	1.6068148016341e-05	7.67309008378342e-06	5	0.222853952192022	0.718620008529171	0.879117569554314	0.345385142119676	0.000377558279461205	0.000854961741297741	NA	NA	NA	NA	NA	NA
YPD	YNL307C	0.248356939204145	3.25482142611545e-15	1.68563684629206e-14	5	0.834014078848058	0.0791263107169538	0.380027106534511	0.595520210903915	4.05955762239527e-11	6.67260620692556e-10	NA	NA	NA	NA	NA	NA
YPD	YNL304W	0.0889744574751447	0.00536164346414729	0.00165300454625292	5	0.743738206977607	0.149595225033376	0.464100044257957	0.357759126068765	0.000222825666453496	0.000528864237391701	NA	NA	NA	NA	NA	NA
YPD	YNL297C	0.162001361822888	3.515700525858e-07	2.41932829500319e-07	5	0.890425143336499	0.042818375076082	0.3258816756025	0.623802445395119	2.49353709389879e-12	6.66496830705658e-11	NA	NA	NA	NA	NA	NA
YPD	YNL286W	0.159743643957721	5.12555290469205e-07	3.37956833816813e-07	4	0.345272435784429	0.654727564215571	0.843104892141276	0.477194823693679	3.9593330661353e-07	1.72092592236276e-06	NA	NA	NA	NA	NA	NA
YPD	YNL283C	0.129198573977286	5.07266402612637e-05	2.20562707808285e-05	3	-0.965829454310922	0.166903549306143	0.480471223784886	0.463466317940545	9.32035852981574e-07	3.69968430191159e-06	NA	NA	NA	NA	NA	NA
YPD	YNL282W	0.121517194537073	0.000139264127339917	5.6025825567999e-05	2	NA	NA	NA	0.111419999995911	0.264895962278759	0.32576922610059	NA	NA	NA	NA	NA	NA
YPD	YNL278W	0.181001764730079	1.19544719777249e-08	1.16390341272256e-08	7	0.414462517158927	0.355228911979186	0.630600854873208	0.428628537965094	6.97328012787514e-06	2.3016250624031e-05	NA	NA	NA	NA	NA	NA
YPD	YNL277W-A	-0.00424479774769238	0.894526851978668	0.178372403159822	5	-0.0682723995937709	0.913140457946637	0.96705455488948	NA	NA	NA	NA	NA	NA	NA	NA	NA
YPD	YNL275W	0.190811903766432	1.79913871132397e-09	2.14567324863021e-09	3	-0.409012732516977	0.731746319131895	0.884389605387079	0.453381607333979	1.70778362391022e-06	6.44361631185124e-06	NA	NA	NA	NA	NA	NA
YPD	YNL256W	0.237844278659536	4.80888019449448e-14	1.8877917798891e-13	4	0.967052455828243	0.0329475441717574	0.309650485097213	0.631817391640007	1.07352508725416e-12	3.51205121872699e-11	NA	NA	NA	NA	NA	NA
YPD	YNL253W	0.206567044647827	6.92948866792694e-11	1.19064588118316e-10	7	0.805747847580976	0.0286820511418679	0.304690193342236	0.583008696338913	1.28167858672232e-10	1.72251466179771e-09	NA	NA	NA	NA	NA	NA
YPD	YNL250W	0.13287864096518	3.0634605808308e-05	1.38383111047196e-05	6	0.122641563552958	0.816959977673975	0.927225658194829	0.438072709436338	4.13005689749649e-06	1.4265655467198e-05	NA	NA	NA	NA	NA	NA
YPD	YNL246W	0.0328084082664462	0.305372218252681	0.0696561849835587	5	-0.457412106086513	0.43860401044843	0.697516221461379	0.0965817459661365	0.334211357509556	0.399684082156526	NA	NA	NA	NA	NA	NA
YPD	YNL245C	0.166088590210074	1.75319581155001e-07	1.28758807229374e-07	7	0.649060774173529	0.114707447439185	0.423397026633176	0.353441149552551	0.000268501628559422	0.000626357795823774	NA	NA	NA	NA	NA	NA
YPD	YNL243W	0.0787031352533732	0.0138182192752644	0.00398820846032766	6	0.7664696212619	0.0754366992038619	0.375086023078838	0.272711357449279	0.00555296473347965	0.00989192098271678	NA	NA	NA	NA	NA	NA
YPD	YNL233W	0.146350093770087	4.31261829935754e-06	2.33341068264868e-06	3	-0.79751427978705	0.412295723521322	0.675384631301568	0.526301981107534	1.33730364575844e-08	8.80250501005557e-08	NA	NA	NA	NA	NA	NA
YPD	YNL232W	0.161374870362577	3.90545812690157e-07	2.65769674239664e-07	4	0.992841092622278	0.00715890737772218	0.254009989291502	0.281246407780888	0.0041901528709253	0.00768440988191494	NA	NA	NA	NA	NA	NA
YPD	YNL229C	0.288305611149276	3.55593590918055e-20	5.46301620258131e-19	4	0.975641755850076	0.0243582441499236	0.290771379429798	0.625424465145083	2.10665272663217e-12	5.76557588341435e-11	NA	NA	NA	NA	NA	NA
YPD	YNL216W	0.064340677145157	0.0442582366206188	0.0118068771812233	8	-0.141913363685537	0.737463421295228	0.88711130635357	0.17223393555639	0.0834517674127996	0.115579687554773	NA	NA	NA	NA	NA	NA
YPD	YNL207W	0.10120702932966	0.00152891138843185	0.000514662265449343	6	0.104753124370424	0.84344505283036	0.940963864864851	0.0344864313957358	0.730766812980653	0.774788910148162	NA	NA	NA	NA	NA	NA
YPD	YNL204C	-0.000612046715726263	0.984748523503911	0.193219498326143	8	-0.108167866444933	0.798761691377573	0.92093777934284	0.0479989443361078	0.631890726235755	0.684937455764358	NA	NA	NA	NA	NA	NA
YPD	YNL195C	-0.111425059385878	0.000481189715118033	0.000175884957798881	7	-0.212803794664104	0.646857257434418	0.841173956132119	-0.0327871922339969	0.743561015668792	0.786749724311041	NA	NA	NA	NA	NA	NA
YPD	YNL188W	0.171233480142737	7.12553668650283e-08	5.74996920816169e-08	2	NA	NA	NA	0.359062439763901	0.000210521012500922	0.000502369708596275	NA	NA	NA	NA	NA	NA
YPD	YNL185C	0.0331121891638486	0.300913416093949	0.0687386183795792	4	0.944654173971736	0.0553458260282644	0.351313896918702	0.25332820701538	0.0101990167522726	0.0171785558960539	NA	NA	NA	NA	NA	NA
YPD	YNL184C	0.0110919932631059	0.729006918001888	0.150480994698062	5	0.658393636527389	0.226991965486916	0.534894533197339	0.226568341270306	0.0220276548487864	0.0344917015425837	NA	NA	NA	NA	NA	NA
YPD	YNL182C	0.18652375180888	4.16889281390724e-09	4.5849673700943e-09	3	-0.218243646559731	0.859934501947562	0.947847040828918	0.3711490002679	0.000122865987164037	0.000309192013452833	NA	NA	NA	NA	NA	NA
YPD	YNL170W	-0.00768450239828883	0.810319723313889	0.16434398146028	1	NA	NA	NA	-0.00937400623632367	0.92549994302075	0.942303252772995	NA	NA	NA	NA	NA	NA
YPD	YNL169C	0.0969896043895309	0.00239391894440154	0.000776003974470476	6	0.470141747522364	0.346745860924528	0.622640414759405	0.212393451060358	0.0321012424623408	0.0486279414418933	NA	NA	NA	NA	NA	NA
YPD	YNL161W	0.183845516115767	6.9769323064411e-09	7.25603230528769e-09	5	0.95800141794851	0.0102666976492304	0.255328028462839	0.584786904818524	1.09170985183382e-10	1.49750128357061e-09	NA	NA	NA	NA	NA	NA
YPD	YNL159C	0.0667875287261791	0.0367701765245104	0.00995614340190107	4	0.721978572362522	0.278021427637478	0.57147012434719	0.429139069132704	6.78130878167535e-06	2.2447387865268e-05	NA	NA	NA	NA	NA	NA
YPD	YNL158W	0.0442565530697584	0.166682520226152	0.040087101642381	2	NA	NA	NA	0.0512178598460905	0.609186102184067	0.664102249760408	NA	NA	NA	NA	NA	NA
YPD	YNL157W	0.0625384863461065	0.0505620126480939	0.0133657219254698	4	0.527235762472136	0.472764237527865	0.718357848174482	0.331951030687002	0.000653433192713275	0.00140301721558556	NA	NA	NA	NA	NA	NA
YPD	YNL153C	0.118676067998148	0.000199410635732307	7.76458407141991e-05	4	0.860557770304039	0.139442229695962	0.452085075565338	0.369811321429645	0.00013054818061749	0.000326798946666101	NA	NA	NA	NA	NA	NA
YPD	YNL152W	0.0598849721063517	0.0611972671664479	0.0159515475486385	4	0.207503848624695	0.792496151375305	0.917752316872065	0.14275252818938	0.152343446837959	0.19755259939087	NA	NA	NA	NA	NA	NA
YPD	YNL151C	0.17289447778208	5.29709699940897e-08	4.43005974532383e-08	7	0.453820331193528	0.30639178623913	0.599915146924658	0.317922378440472	0.00112913086239944	0.00231907667250441	NA	NA	NA	NA	NA	NA
YPD	YNL144C	0.00905348562922666	0.777350631744165	0.158913747016411	6	0.280401719781307	0.590420730385825	0.803822553185567	-0.00424190347604202	0.966248933437564	0.974941594507473	NA	NA	NA	NA	NA	NA
YPD	YNL141W	0.0672267691098339	0.0355469784788691	0.00965575315978446	9	-0.162588181924153	0.675988072220569	0.851718693521835	-0.0786059726162575	0.432269859973227	0.498705848940471	NA	NA	NA	NA	NA	NA
YPD	YNL139C	0.129393638129225	4.94050941215839e-05	2.15267591052397e-05	3	0.973099386839375	0.147997579782516	0.462637401297245	0.554389853645466	1.49164417247267e-09	1.33107717106766e-08	NA	NA	NA	NA	NA	NA
YPD	YNL132W	0.148544522698735	3.08022400429923e-06	1.72477531522198e-06	3	-0.342989907469352	0.777120661699849	0.910042921726346	0.358100790801143	0.000219537251245773	0.00052170879814118	chrXIV:372376_G/A	17.26579643	chrXIV:376313	66.28	0.356	TRUE
YPD	YNL128W	-0.0243254244997271	0.447333276962344	0.0976172344266444	6	-0.290877569568826	0.575989186391621	0.797034646259394	-0.0522995709791801	0.601637299373696	0.657753316593567	NA	NA	NA	NA	NA	NA
YPD	YNL127W	0.120392622047004	0.000160678346089807	6.37342408221216e-05	5	-0.676481844346795	0.209842614225496	0.517964682233899	0.44696791615397	2.48529365207579e-06	9.00309036724099e-06	NA	NA	NA	NA	NA	NA
YPD	YNL124W	0.17123558323075	7.12287481397776e-08	5.74996920816169e-08	3	0.371433951678609	0.757732444361982	0.899839811417732	0.309261066881894	0.00156257840178028	0.00312887840563211	NA	NA	NA	NA	NA	NA
YPD	YNL121C	0.127553388566867	6.32823608255275e-05	2.70465030408134e-05	6	0.68002709653056	0.137194150106673	0.449456009130263	0.45536563381931	1.51828383430989e-06	5.77816602278947e-06	NA	NA	NA	NA	NA	NA
YPD	YNL111C	-0.0488935482384256	0.126511051586207	0.0312133404236903	4	0.781472016318186	0.218527983681814	0.525773823774066	0.0118105605781179	0.906214380700237	0.928285504585486	NA	NA	NA	NA	NA	NA
YPD	YNL110C	0.137441387087824	1.60915129427165e-05	7.6809225603255e-06	3	0.0442218625739401	0.971838304114366	0.987961878290209	0.324735613675299	0.000868531898045926	0.001819114777306	NA	NA	NA	NA	NA	NA
YPD	YNL108C	0.163051004112861	2.9452345557078e-07	2.060177534837e-07	5	0.682895028545332	0.203853233285231	0.515728417941654	0.219781295329837	0.0264500866030024	0.0408683131737368	NA	NA	NA	NA	NA	NA
YPD	YNL103W	0.209656956719713	3.54501395952805e-11	6.56127352744709e-11	3	0.490916314530216	0.673324154691677	0.849235549379301	0.60331355488323	1.93397686918537e-11	3.56849925540011e-10	NA	NA	NA	NA	NA	NA
YPD	YNL100W	-0.00847363057693044	0.791270135947477	0.161147018539882	11	0.172851152211506	0.61128299799418	0.818284042989949	0.173215500174565	0.0816806925513802	0.113373831932515	NA	NA	NA	NA	NA	NA
YPD	YNL097C	0.0128799366304543	0.687466408306721	0.142922528066563	4	0.702634193591392	0.297365806408607	0.591084351105802	0.0716672330551393	0.474112261340623	0.538186571714302	NA	NA	NA	NA	NA	NA
YPD	YNL091W	0.135009553761553	2.27372673202307e-05	1.05515328171236e-05	5	-0.337032128295282	0.57914578979543	0.799081571079181	0.410521502708742	1.8236545518456e-05	5.42449507881272e-05	NA	NA	NA	NA	NA	NA
YPD	YNL074C	0.202105314299759	1.79080201454141e-10	2.81401828622645e-10	6	0.676947987285133	0.139686629916097	0.452085075565338	0.629699022030821	1.34454522853449e-12	4.20262224438103e-11	NA	NA	NA	NA	NA	NA
YPD	YNL071W	0.0850253475385575	0.00780443559217858	0.00234325095133163	6	0.118951157019338	0.822414806898597	0.928402812269779	0.203118484112152	0.0406080688785928	0.0603163214711895	NA	NA	NA	NA	NA	NA
YPD	YNL067W	0.208530259307138	4.53192277125388e-11	8.16859814459542e-11	6	0.647292440265176	0.164665061303618	0.477869618310332	0.465061024608912	8.45413517453155e-07	3.40546853509299e-06	chrXIV:484904_A/G	10.80912592	chrXIV:467028	69.57	0.001	FALSE
YPD	YNL061W	0.191017090814624	1.72738291667817e-09	2.08154527606699e-09	5	0.673261219656734	0.212868606764939	0.520479299709086	0.427880514559499	7.26381842116947e-06	2.38239916107164e-05	NA	NA	NA	NA	NA	NA
YPD	YNL059C	0.169155740744237	1.02838965168356e-07	7.97764220783469e-08	5	0.714908033294785	0.174705550997813	0.487857884639812	0.422511766605937	9.70897791703764e-06	3.10253372544443e-05	NA	NA	NA	NA	NA	NA
YPD	YNL051W	0.174544903749011	3.9340839452623e-08	3.41171672461171e-08	4	0.896692093195259	0.103307906804741	0.411486025107054	0.535037278927927	6.90681928238779e-09	4.96943475412052e-08	NA	NA	NA	NA	NA	NA
YPD	YNL048W	0.124943759145565	8.93869344532973e-05	3.71806498943149e-05	5	0.74267923423955	0.150497335304731	0.464294575187587	0.43630088252568	4.56199566911708e-06	1.55974986415718e-05	NA	NA	NA	NA	NA	NA
YPD	YNL041C	0.0735049207670828	0.0215112213959148	0.00604717482776824	4	0.109890344068898	0.890109655931102	0.957500243861999	0.178875738770983	0.0720457331803493	0.101378005852792	NA	NA	NA	NA	NA	NA
YPD	YNL035C	0.161249644381865	3.98820797104616e-07	2.70233912910471e-07	3	-0.760139375460346	0.450261261534844	0.704603169076555	0.481974726926675	2.91285306673626e-07	1.32129417460201e-06	NA	NA	NA	NA	NA	NA
YPD	YNL032W	0.129062658918603	5.16671554927614e-05	2.24122080495127e-05	4	0.576515445719832	0.423484554280168	0.683320130210625	0.159238791482193	0.109902700536493	0.14749963563321	NA	NA	NA	NA	NA	NA
YPD	YNL027W	0.205135738137463	9.41898084324455e-11	1.57425989304748e-10	4	0.863608521431493	0.136391478568507	0.449410901985597	0.641388987786246	3.79833722085943e-13	1.64594612903909e-11	NA	NA	NA	NA	NA	NA
YPD	YNL023C	0.149583447123177	2.6221113092075e-06	1.48865745335876e-06	5	0.648676022380812	0.236356819840669	0.540537145285693	0.453310110428179	1.71501367285948e-06	6.46663032877801e-06	NA	NA	NA	NA	NA	NA
YPD	YNL022C	0.176420296004771	2.79603301709243e-08	2.50147214984684e-08	4	-0.177577609030589	0.822422390969411	0.928402812269779	0.394905554073194	4.00073650783396e-05	0.000109651235384812	NA	NA	NA	NA	NA	NA
YPD	YNL020C	0.0641716483819556	0.0448198656747987	0.011939379954503	9	0.12108144036603	0.756328640564084	0.899217049955897	0.245444261767202	0.0129015877370186	0.0212426833205948	NA	NA	NA	NA	NA	NA
YPD	YNL014W	0.0758375572274289	0.0176896547801091	0.00502686298922629	6	0.299930391569752	0.56359501768752	0.788668041480701	0.32170459894643	0.000976806185779387	0.00202659825268701	NA	NA	NA	NA	NA	NA
YPD	YNL008C	0.0141727708930414	0.657996957450604	0.1375476720245	6	-0.0942498487287523	0.859043839211559	0.947847040828918	0.0711110252678436	0.477558616861637	0.541315662763092	NA	NA	NA	NA	NA	NA
YPD	YNL007C	0.00813008183602271	0.799548848330528	0.162518061554513	10	0.393621192320723	0.260417645253117	0.555543360050458	0.260374556915908	0.00821756427867	0.0140942931556199	NA	NA	NA	NA	NA	NA
YPD	YNL006W	0.114974344100291	0.000314628996270925	0.000118493854316189	7	0.720966155260506	0.0675128063717215	0.366998767540962	0.429731518151606	6.56477684379061e-06	2.1781046140651e-05	NA	NA	NA	NA	NA	NA
YPD	YNL004W	0.218272368434532	5.17572867920034e-12	1.19944683330241e-11	4	0.966379769760359	0.0336202302396413	0.309650485097213	0.642704717140397	3.2834145035582e-13	1.45590162483356e-11	NA	NA	NA	NA	NA	NA
YPD	YNL002C	0.182959892690182	8.25835763518669e-09	8.40389963957041e-09	5	0.897349926009601	0.0388660280307074	0.319318567367247	0.433641076653843	5.29114269521206e-06	1.79084829684101e-05	NA	NA	NA	NA	NA	NA
YPD	YNR010W	0.0651140981057208	0.0417634852760646	0.0111982175490771	6	0.745925624098029	0.0886299509736145	0.394838560091843	0.397656207413572	3.49358556841217e-05	9.70063565597942e-05	NA	NA	NA	NA	NA	NA
YPD	YNR023W	0.193370167556457	1.07965682147648e-09	1.38808128345565e-09	5	0.883753073977264	0.0467395574921381	0.334708632600673	0.605565228390463	1.55517733720785e-11	3.02571917307105e-10	NA	NA	NA	NA	NA	NA
YPD	YNR031C	0.169219035816541	1.01702664413572e-07	7.90060664124642e-08	4	0.713317645344731	0.286682354655269	0.579695656110597	0.551890083010536	1.82826215077844e-09	1.58449386400798e-08	NA	NA	NA	NA	NA	NA
YPD	YNR032W	0.194555545227986	8.5014685717043e-10	1.12643075504157e-09	6	0.606317536592404	0.201971211083478	0.513328218331376	0.380734856323186	7.89402624031475e-05	0.000205288401049306	NA	NA	NA	NA	NA	NA
YPD	YNR039C	0.218245146635552	5.2079631987917e-12	1.20186714508482e-11	2	NA	NA	NA	0.652817613690723	1.04624766153844e-13	6.04498648888879e-12	NA	NA	NA	NA	NA	NA
YPD	YNR045W	0.0659247685303942	0.0392772149780048	0.0105881848303091	8	0.470590294976159	0.239256964861457	0.543013837974406	0.306696676650141	0.00171718899125404	0.00342002821377893	NA	NA	NA	NA	NA	NA
YPD	YNR046W	0.140701874460364	1.00298331227437e-05	5.01311684517919e-06	6	-0.00793208899725882	0.988102116039842	0.993465989488681	0.250668712230591	0.0110492446007179	0.0184422757852659	NA	NA	NA	NA	NA	NA
YPD	YNR052C	0.236474437882904	6.76672107538145e-14	2.54757576019815e-13	5	0.89615213002616	0.0395409294264548	0.321651856743937	0.639373931876738	4.74131802341849e-13	1.90988303478548e-11	NA	NA	NA	NA	NA	NA
YPD	YNR054C	0.176779870367373	2.61773584865519e-08	2.35341063073241e-08	3	0.830432677688954	0.376186553933552	0.646208502384698	0.502199165384826	7.53881744399135e-08	4.05954205714712e-07	NA	NA	NA	NA	NA	NA
YPD	YNR063W	0.153621079043733	1.38796750061928e-06	8.33010054243945e-07	4	0.798833310030567	0.201166689969433	0.513044522261987	0.376636061042891	9.55397049402046e-05	0.000244513249332425	NA	NA	NA	NA	NA	NA
YPD	YNR068C	0.0664321680780665	0.037785812005118	0.0102186025409099	4	0.830313112574445	0.169686887425555	0.483372563137867	0.324516624947151	0.000875970961527042	0.00183268247985906	NA	NA	NA	NA	NA	NA
YPD	YOL158C	0.318697394286082	1.58729954333697e-24	7.29565187573395e-23	12	0.493796952542932	0.102764877292576	0.411486025107054	0.509472670545413	4.53677661107646e-08	2.61860365442557e-07	NA	NA	NA	NA	NA	NA
YPD	YOL157C	0.171922506944511	6.30300083606116e-08	5.18097267801039e-08	5	0.568444199382524	0.317362153300102	0.604199752942118	0.27575908779118	0.00502672786807017	0.0090588794597862	NA	NA	NA	NA	NA	NA
YPD	YOL153C	0.238651293982256	3.92843806012318e-14	1.5873537272218e-13	6	0.777434989909965	0.0687903762427427	0.366998767540962	0.539940551732376	4.72716017368914e-09	3.55781002546078e-08	NA	NA	NA	NA	NA	NA
YPD	YOL149W	0.0790306980196707	0.0134271868361918	0.00388653458250554	4	0.941924718654283	0.0580752813457174	0.358973073967688	0.286512743889764	0.00350660871785651	0.00651015964496567	NA	NA	NA	NA	NA	NA
YPD	YOL145C	0.17632157931586	2.84700563839619e-08	2.54089260711982e-08	5	0.802941033113092	0.101848622053103	0.410401673634336	0.560493938775905	9.01111434589865e-10	8.81086736043424e-09	NA	NA	NA	NA	NA	NA
YPD	YOL135C	0.12779220050762	6.12931879181105e-05	2.62675834456693e-05	5	0.21213934868896	0.731935614167964	0.884389605387079	0.418056096454851	1.23063841795982e-05	3.83610449631071e-05	NA	NA	NA	NA	NA	NA
YPD	YOL116W	0.282566305199719	2.06760287288567e-19	2.53420107396225e-18	10	0.710490449645924	0.0212919008347395	0.284587107548863	0.639971859295991	4.44013783271719e-13	1.81684776496112e-11	NA	NA	NA	NA	NA	NA
YPD	YOL115W	0.164658496755687	2.24083573511857e-07	1.61244280956812e-07	7	0.542544374974608	0.208290308676709	0.517127049093335	0.340339558329428	0.000465273134135255	0.00103233604625821	NA	NA	NA	NA	NA	NA
YPD	YOL113W	0.194251599943038	9.04002669109568e-10	1.18715350703524e-09	9	0.845051104975495	0.00412945502359202	0.221250404333248	0.687892365993623	1.38411124380859e-15	2.25902399676454e-13	NA	NA	NA	NA	NA	NA
YPD	YOL108C	-0.12415358662788	9.91106809955398e-05	4.08250138426477e-05	5	0.567520560072709	0.318330060704577	0.604932097769855	-0.272695531234412	0.00555582054912464	0.00989392700529046	NA	NA	NA	NA	NA	NA
YPD	YOL103W	-0.00831465998609368	0.795098091015295	0.161851978580874	7	-0.385624728521654	0.392913100325621	0.660357079815891	-0.110393867920458	0.269349222907732	0.330688464269635	NA	NA	NA	NA	NA	NA
YPD	YOL102C	0.120087890572801	0.000166992934000797	6.5930769795536e-05	4	0.835678880091284	0.164321119908716	0.477673390048542	0.323158451346812	0.000923422329362235	0.00192632229174033	NA	NA	NA	NA	NA	NA
YPD	YOL100W	0.118719867142541	0.000198321853319017	7.72491619086985e-05	6	0.601344413806096	0.206710990664761	0.516246879585264	0.457246169556958	1.3571888071917e-06	5.21715052226917e-06	NA	NA	NA	NA	NA	NA
YPD	YOL094C	0.211074210919276	2.5977012401795e-11	4.95767229667775e-11	3	0.77258181936801	0.437929961456331	0.696871672326644	0.539310827930395	4.96475001363027e-09	3.71706414633052e-08	NA	NA	NA	NA	NA	NA
YPD	YOL093W	0.154864521064349	1.13724467482409e-06	6.95013369344618e-07	5	0.547840051300599	0.339128894155758	0.617962911135545	0.27992360349843	0.00437955339928917	0.00800352889582557	NA	NA	NA	NA	NA	NA
YPD	YOL081W	0.123959715684308	0.000101644354641259	4.17595130590505e-05	3	-0.765173087314887	0.445306743487347	0.702214489350632	0.505783178263926	5.87850085623557e-08	3.26456552404538e-07	NA	NA	NA	NA	NA	NA
YPD	YOL080C	0.174978706734685	3.63648049413119e-08	3.17610144187551e-08	5	0.794768277865904	0.108107873651107	0.414761718278067	0.369356199327397	0.000133261942958151	0.000333009311367681	NA	NA	NA	NA	NA	NA
YPD	YOL077C	0.119820537825912	0.000172724208511026	6.80231212262731e-05	3	-0.250563770424374	0.838768047632873	0.937903419563703	0.264282100705048	0.00727204222639865	0.0126431858768998	NA	NA	NA	NA	NA	NA
YPD	YOL073C	-0.0163599015830525	0.609348982965302	0.128424778525286	5	-0.089034865254188	0.886787242249715	0.956505540413274	0.0513168194544808	0.608493782853247	0.663473968341703	NA	NA	NA	NA	NA	NA
YPD	YOL072W	0.170226303549508	8.51725717305653e-08	6.73989979985211e-08	4	0.198481775544674	0.801518224455326	0.92141522983256	0.344256280991498	0.000395743912694622	0.000891202827013086	chrXV:194515_A/G	18.17217906	chrXV:163510	28.48	0.113	TRUE
YPD	YOL069W	0.10342011217398	0.00120030194309457	0.000411453653051933	3	0.804406080615207	0.40496737570454	0.670063285454024	0.478627128101131	3.61318016791704e-07	1.58735718590518e-06	NA	NA	NA	NA	NA	NA
YPD	YOL064C	0.186020072295777	4.59548832736058e-09	5.0091911884226e-09	7	0.789528521263048	0.0347237260696225	0.310979430535367	0.475070723421017	4.53120148481778e-07	1.94437152986929e-06	NA	NA	NA	NA	NA	NA
YPD	YOL063C	0.170884242997025	7.58116886659531e-08	6.0688081137083e-08	6	0.877350765668247	0.0216417559452746	0.284669349307095	0.576241997086928	2.339394760473e-10	2.78777875623032e-09	NA	NA	NA	NA	NA	NA
YPD	YOL057W	0.238652338757069	3.92740783283777e-14	1.5873537272218e-13	8	0.906518480185532	0.00190177931719911	0.179636860900583	0.6082822993614	1.19274638376646e-11	2.42793925805842e-10	NA	NA	NA	NA	NA	NA
YPD	YOL054W	0.143611141195528	6.51961463103954e-06	3.38757083096387e-06	2	NA	NA	NA	0.512053447241189	3.7778593052782e-08	2.22776858001972e-07	NA	NA	NA	NA	NA	NA
YPD	YOL052C	0.231570182580821	2.25858195862892e-13	7.30762705144469e-13	5	0.829582856002217	0.082258036925443	0.383279586249189	0.519830036140726	2.15605070841519e-08	1.34488659238112e-07	NA	NA	NA	NA	NA	NA
YPD	YOL051W	0.228289412177974	4.98204102259994e-13	1.49746847434804e-12	6	0.626549304051127	0.1831564039468	0.495670037595517	0.616132887831184	5.46228179494408e-12	1.2700915393122e-10	NA	NA	NA	NA	NA	NA
YPD	YOL043C	0.146349347368578	4.31310844129279e-06	2.33341068264868e-06	3	0.907881436420017	0.275397732031391	0.56773165831896	0.496538270559908	1.11030821232363e-07	5.63417450162428e-07	NA	NA	NA	NA	NA	NA
YPD	YOL042W	0.254024201297392	7.22725921196877e-16	4.30941536792905e-15	3	0.920558626398792	0.25546792887393	0.554160815710905	0.514652699602133	3.13694001432652e-08	1.8887680928366e-07	NA	NA	NA	NA	NA	NA
YPD	YOL033W	0.138329923223599	1.41613083009608e-05	6.86353058282539e-06	7	0.755243030717194	0.0496403844094141	0.340183230402617	0.489096817566578	1.82767966882692e-07	8.74839138551461e-07	NA	NA	NA	NA	NA	NA
YPD	YOL025W	0.184127890157706	6.61059250334766e-09	6.9120103578598e-09	4	0.893793253635872	0.106206746364128	0.414761718278067	0.566413330638234	5.47317389379159e-10	5.80826617300332e-09	NA	NA	NA	NA	NA	NA
YPD	YOL022C	0.152975487682417	1.53827674530665e-06	9.15253077863205e-07	5	0.822703298143228	0.08719347314654	0.390488213936059	0.395264794089011	3.93080123852131e-05	0.000108097034059336	NA	NA	NA	NA	NA	NA
YPD	YOL017W	0.0701579681153441	0.0282391851871309	0.00780329601376965	5	0.136581700799036	0.82664097569651	0.932353218782536	0.0917921354146809	0.358844731597427	0.42484058676661	NA	NA	NA	NA	NA	NA
YPD	YOL013W-A	-0.0366332868600234	0.252394978823559	0.0585157433167101	5	-0.768465628873243	0.128993306470916	0.439442535256959	NA	NA	NA	NA	NA	NA	NA	NA	NA
YPD	YOL009C	0.106161203968925	0.000883763256123971	0.000310077216542571	5	0.33140027422206	0.585904137021385	0.802667921896717	0.391652933939641	4.6890387968484e-05	0.000127115174966696	NA	NA	NA	NA	NA	NA
YPD	YOL008W	0.00935621235578584	0.770111576429782	0.157609118393751	5	0.651343582011971	0.233775777840129	0.540286081750014	0.0193961268609444	0.846571168742002	0.877561994419038	NA	NA	NA	NA	NA	NA
YPD	YOL005C	-0.130435637416224	4.28801377641987e-05	1.89129351480974e-05	5	-0.671097248584848	0.214908563377789	0.522510928118712	-0.457993223633125	1.29780121431982e-06	5.00230656732439e-06	NA	NA	NA	NA	NA	NA
YPD	YOL001W	0.0710661605163563	0.0262549606490847	0.00728969335357398	6	0.291181490776926	0.575571916946152	0.797034646259394	0.293129490260508	0.00279026003443373	0.00529011846104108	NA	NA	NA	NA	NA	NA
YPD	YOR001W	0.171700211451863	6.55778119803967e-08	5.36864632054235e-08	5	0.581382379749513	0.303883588565932	0.59679425371919	0.505278463462115	6.08913790847912e-08	3.37081009452434e-07	NA	NA	NA	NA	NA	NA
YPD	YOR002W	0.217733441211592	5.85177430512454e-12	1.32130617215583e-11	8	0.824598429799296	0.0117784016639205	0.257367588525263	0.491775832233773	1.5295504427466e-07	7.48649865257823e-07	NA	NA	NA	NA	NA	NA
YPD	YOR004W	0.115621093717856	0.000290810338799899	0.000110049414525042	5	-0.322378746339255	0.596759614428519	0.80793729445282	0.122895943818398	0.218486765916188	0.273946580675273	NA	NA	NA	NA	NA	NA
YPD	YOR005C	0.210331994025631	3.05789844659632e-11	5.72696088172923e-11	4	0.562866613651425	0.437133386348575	0.695936329736904	0.629054333533011	1.43939530345955e-12	4.35597063205006e-11	NA	NA	NA	NA	NA	NA
YPD	YOR013W	0.0217904926173882	0.496084616036121	0.107258509680122	7	0.0690141776701713	0.883116712689536	0.956505540413274	0.0993765595914272	0.320346065668851	0.385034565166175	NA	NA	NA	NA	NA	NA
YPD	YOR014W	0.110030033115515	0.000566767383913062	0.000205051938090691	6	0.856359133161773	0.0294671985811279	0.306141366038488	0.36152501421197	0.000188970368497796	0.000456080383041095	NA	NA	NA	NA	NA	NA
YPD	YOR016C	-0.188154098205543	3.03574145812022e-09	3.44166340912171e-09	5	-0.742450615967869	0.150692297045685	0.46434358436062	-0.378572303163773	8.73306184585432e-05	0.000225115429284753	NA	NA	NA	NA	NA	NA
YPD	YOR017W	0.121290121164183	0.000143359037343542	5.75054273625024e-05	8	0.141593442268644	0.738039409233488	0.88711130635357	0.403277641730614	2.6383773409064e-05	7.57606344878746e-05	NA	NA	NA	NA	NA	NA
YPD	YOR030W	0.103427412229887	0.0011993350598471	0.000411250010182998	2	NA	NA	NA	0.540021559124629	4.69739946239743e-09	3.54473943600439e-08	NA	NA	NA	NA	NA	NA
YPD	YOR037W	0.198310679360663	3.94796167527895e-10	5.68539458613235e-10	5	0.839451850400853	0.0753349300579001	0.375073254867172	0.553188484718817	1.64523365392875e-09	1.4478056154573e-08	NA	NA	NA	NA	NA	NA
YPD	YOR038C	0.109709112028852	0.000588361493476543	0.000212099316186456	5	0.561988731632559	0.324142625730593	0.608157933356092	0.275776050070388	0.00502392782088941	0.00905668677449966	NA	NA	NA	NA	NA	NA
YPD	YOR039W	0.0823476052503739	0.00998526350739201	0.00294355530653322	4	0.376233154926024	0.623766845073977	0.824587014670824	0.470896369203694	5.89134847113618e-07	2.4579513679722e-06	NA	NA	NA	NA	NA	NA
YPD	YOR046C	0.139070739236689	1.2722584658661e-05	6.23471071732834e-06	4	-0.344193876628669	0.655806123371331	0.843333367014206	0.249199911676211	0.0115448969342037	0.0192190950127023	NA	NA	NA	NA	NA	NA
YPD	YOR064C	-0.137076995288682	1.69533902237927e-05	8.06440375138053e-06	6	-0.546322790653953	0.262045910958505	0.556564812218742	-0.292564370502811	0.00284584613775436	0.00538708460828366	NA	NA	NA	NA	NA	NA
YPD	YOR066W	0.0661420133492504	0.0386326647714066	0.0104246199669251	10	-0.00544243124956316	0.988095034271533	0.993465989488681	0.227087095094586	0.0217173770471081	0.0340338073176598	NA	NA	NA	NA	NA	NA
YPD	YOR070C	0.105912912719564	0.000908880030240904	0.000318788293292641	4	0.749209986355275	0.250790013644725	0.551189216897982	0.442370913420324	3.23703843264875e-06	1.14507481971248e-05	NA	NA	NA	NA	NA	NA
YPD	YOR073W	0.00281722977952356	0.92988406377927	0.18432323728359	6	0.54863509731488	0.259617065104382	0.555543360050458	-0.0587965019919252	0.557200194962408	0.617073594421098	NA	NA	NA	NA	NA	NA
YPD	YOR076C	0.152766378674713	1.59022692963248e-06	9.43617892233274e-07	3	0.674411357141186	0.528794940283341	0.760491003968221	0.535382846659026	6.72601845807007e-09	4.85155429762432e-08	NA	NA	NA	NA	NA	NA
YPD	YOR086C	0.0204083743692393	0.523811519719129	0.112328649748598	7	-0.214794689194193	0.643706482555483	0.839546606653318	0.16872808397024	0.0900288676614357	0.123700485953258	NA	NA	NA	NA	NA	NA
YPD	YOR087W	0.0971881117182714	0.00234480375989234	0.000761201403593975	9	0.279340408181726	0.46664932051187	0.715244388516264	0.296815934550111	0.00245099608672044	0.00471567360109012	NA	NA	NA	NA	NA	NA
YPD	YOR092W	-0.087761914365703	0.00602590808298092	0.00184031096733353	6	0.290816813229793	0.576072611641707	0.797034646259394	-0.140716629639717	0.158338174551097	0.204353420223889	NA	NA	NA	NA	NA	NA
YPD	YOR093C	0.00658556165927697	0.837033804127079	0.169047111706043	8	-0.413838483725826	0.308094675489223	0.600443061663701	0.177757954645723	0.0738720420493233	0.103616498411508	NA	NA	NA	NA	NA	NA
YPD	YOR104W	0.0939379173614931	0.00327717933116684	0.00104361130968241	4	0.700753067836056	0.299246932163944	0.591989104423887	0.290526624153098	0.00305464601450397	0.00574377883069123	NA	NA	NA	NA	NA	NA
YPD	YOR110W	0.0769801286832306	0.0160448427670477	0.00458052018120974	6	0.770292651983774	0.0730878909988278	0.372132964074564	0.29860011462767	0.00230054865553995	0.00444265304175845	NA	NA	NA	NA	NA	NA
YPD	YOR111W	0.232618805596254	1.7494722418543e-13	5.83036193359179e-13	5	0.764798093819847	0.131991618109149	0.443047593212976	0.57217072316522	3.33799138403109e-10	3.75114159462826e-09	NA	NA	NA	NA	NA	NA
YPD	YOR112W	0.161127851874683	4.07030781130603e-07	2.75458451721785e-07	4	0.669725923888292	0.330274076111708	0.611730890887261	0.574701557845521	2.67771984994688e-10	3.10051772099113e-09	NA	NA	NA	NA	NA	NA
YPD	YOR113W	0.148270744090955	3.2131576443089e-06	1.79465670830361e-06	6	0.382122124249372	0.454715037461214	0.707516406922849	0.35346797873094	0.000268192915100008	0.000626025670958609	NA	NA	NA	NA	NA	NA
YPD	YOR114W	0.113958074178326	0.000355769284591601	0.000132674278311246	5	0.648393273328931	0.236630852023665	0.54060246634129	0.43144087579516	5.97596176271504e-06	1.99664143006601e-05	NA	NA	NA	NA	NA	NA
YPD	YOR118W	-0.101811664489649	0.00143175779209837	0.00048462035124111	4	0.737174041625927	0.262825958374073	0.556660728235723	-0.0703911693746879	0.482038927209916	0.545655503629529	NA	NA	NA	NA	NA	NA
YPD	YOR123C	0.132353660238561	3.29466487158401e-05	1.47858337918541e-05	5	0.556321921589208	0.330124469054088	0.611730890887261	0.511768131231542	3.85538225326652e-08	2.26414645674379e-07	NA	NA	NA	NA	NA	NA
YPD	YOR124C	0.14404279501251	6.11156936340078e-06	3.18756336346139e-06	7	0.334923894970122	0.46276173853736	0.714198863365989	0.450850650748324	1.98211800509975e-06	7.34783861903473e-06	NA	NA	NA	NA	NA	NA
YPD	YOR136W	0.000675239301355711	0.983174061580846	0.193047921746079	9	0.427590229236478	0.250961716615414	0.551244160257321	0.170022821931691	0.0875536133020953	0.120560103054402	chrXV:578986_T/C	40.6742198	chrXV:559477	13.25	0.018	FALSE
YPD	YOR140W	0.187809281108903	3.24714872877597e-09	3.65504357101867e-09	8	0.406866921863533	0.317134685991751	0.603988425102175	0.455128627274702	1.53982629652505e-06	5.84847703593845e-06	NA	NA	NA	NA	NA	NA
YPD	YOR146W	-0.00195813778314994	0.951232923514747	0.187879825910985	2	NA	NA	NA	0.0568574269797418	0.570296968364499	0.629262858612063	NA	NA	NA	NA	NA	NA
YPD	YOR154W	0.182371208428342	9.23360422409377e-09	9.23447471167154e-09	2	NA	NA	NA	0.37263810365161	0.000114808964023024	0.000290578439916679	NA	NA	NA	NA	NA	NA
YPD	YOR156C	0.138880861544392	1.30774622590184e-05	6.39158206447475e-06	6	0.214270031889904	0.683513697152062	0.85579479319908	0.482739794698706	2.77200209597842e-07	1.26341450111526e-06	NA	NA	NA	NA	NA	NA
YPD	YOR162C	0.15560959376987	1.00851212077922e-06	6.25347801247859e-07	6	0.74068225613194	0.0921495378231583	0.399571490928845	0.563229743425706	7.16520826636787e-10	7.26684242617451e-09	NA	NA	NA	NA	NA	NA
YPD	YOR165W	0.172292775405958	5.89973659203046e-08	4.88957395917693e-08	7	0.708109824766921	0.0749860617550211	0.375002619345747	0.505865567697599	5.84478354405916e-08	3.2616743289774e-07	NA	NA	NA	NA	NA	NA
YPD	YOR173W	-0.0577061438773076	0.0712565298702683	0.0183695634473672	8	-0.0605657926525427	0.886716543620477	0.956505540413274	0.0544411700631887	0.586816043548686	0.644374224207035	NA	NA	NA	NA	NA	NA
YPD	YOR181W	0.104358100003399	0.00108178783114204	0.000375141297220096	2	NA	NA	NA	0.383187410689517	7.03355874059389e-05	0.00018421225272984	NA	NA	NA	NA	NA	NA
YPD	YOR186W	-0.0855945689661604	0.00739987924808075	0.0022327232713991	5	-0.780124358083188	0.119599761803401	0.428111515415995	-0.237290971291957	0.0163329196780851	0.0262796907337966	NA	NA	NA	NA	NA	NA
YPD	YOR189W	0.113462459526451	0.000377606483439178	0.000140248894375245	7	0.288824046721389	0.52986976555884	0.761614358145272	0.343862770814965	0.000402270373201479	0.000904475839116533	NA	NA	NA	NA	NA	NA
YPD	YOR191W	0.124638606615786	9.30302920067518e-05	3.85797314858459e-05	5	-0.720545072825847	0.169707844114651	0.483372563137867	0.601294584776039	2.34807253629317e-11	4.21033696162913e-10	NA	NA	NA	NA	NA	NA
YPD	YOR192C	0.124598597746024	9.3518230498189e-05	3.87383900286287e-05	4	0.892678681730567	0.107321318269433	0.414761718278067	0.416038558079334	1.36858438735695e-05	4.22466416388654e-05	NA	NA	NA	NA	NA	NA
YPD	YOR194C	0.196828420355923	5.35366636584395e-10	7.46605650767785e-10	3	0.536070699870203	0.639816079855593	0.838062541959221	0.478418350533423	3.66178133965089e-07	1.60624150788367e-06	NA	NA	NA	NA	NA	NA
YPD	YOR196C	-0.284234372727827	1.24479063056497e-19	1.63468274275715e-18	8	-0.933748128145646	0.000691354912426378	0.13818734825952	-0.604527046007383	1.71997557546687e-11	3.27942009722349e-10	NA	NA	NA	NA	NA	NA
YPD	YOR197W	0.226062340070269	8.46510929481483e-13	2.37002431186404e-12	6	0.719986111929715	0.106634032950281	0.414761718278067	0.661958092996093	3.58305780706482e-14	2.7326787541881e-12	NA	NA	NA	NA	NA	NA
YPD	YOR206W	0.178509979032438	1.90289592465233e-08	1.75803356429223e-08	3	0.929193247701761	0.241006619008844	0.54436425356266	0.509663175989493	4.47611563833924e-08	2.58620014659601e-07	NA	NA	NA	NA	NA	NA
YPD	YOR223W	0.0649376392398715	0.0423219528863612	0.0113314356414559	5	0.624641552246615	0.259953532791659	0.555543360050458	0.408137990391569	2.06124100435657e-05	6.05251465344949e-05	NA	NA	NA	NA	NA	NA
YPD	YOR224C	0.0733459593649863	0.021795992495589	0.00612098934795388	7	0.121893268231231	0.794601426479077	0.918448397352603	-0.0655800470611869	0.512552342108171	0.574074681194192	NA	NA	NA	NA	NA	NA
YPD	YOR227W	0.14417663361206	5.9900874684984e-06	3.133091205055e-06	8	0.404712542269962	0.319953356381582	0.605953778270589	0.568642775962545	4.5244913331383e-10	4.88303592934926e-09	NA	NA	NA	NA	NA	NA
YPD	YOR232W	0.0407051037542613	0.203419475105366	0.0481839882815687	5	0.755924323715102	0.139329821407415	0.452085075565338	0.335200572930776	0.000573530126751424	0.00124595226928148	NA	NA	NA	NA	NA	NA
YPD	YOR233W	0.142858170469571	7.2944347466153e-06	3.73561747008807e-06	3	0.0693017043941284	0.95584577306646	0.981114423111115	0.332948980393469	0.000627871714944935	0.00135423311066554	NA	NA	NA	NA	NA	NA
YPD	YOR234C	-0.0428752925537226	0.180329890597028	0.0431221809593477	7	0.0520450671419833	0.911765163604517	0.967016927397869	-0.200750197510543	0.0430592169132512	0.0635609601919475	NA	NA	NA	NA	NA	NA
YPD	YOR249C	0.133895742196947	2.65862018108869e-05	1.21740743624007e-05	2	NA	NA	NA	0.485343186649885	2.33966800846613e-07	1.08275898126426e-06	NA	NA	NA	NA	NA	NA
YPD	YOR252W	0.0932796189275956	0.00350289662537128	0.00111100035171118	4	-0.0479337113081728	0.952066288691827	0.98017405061517	0.226752108889651	0.0219173078521507	0.0343377159447555	NA	NA	NA	NA	NA	NA
YPD	YOR256C	0.213807472657345	1.41733979673104e-11	2.8996054967944e-11	4	0.897109718468591	0.102890281531409	0.411486025107054	0.678653974395755	4.58202804635388e-15	5.57642562237111e-13	NA	NA	NA	NA	NA	NA
YPD	YOR257W	0.0181631333395942	0.570485993287496	0.121253443555814	3	-0.296121945526248	0.808613040781515	0.924689576514429	0.139004326948223	0.16351482793569	0.210559391218404	NA	NA	NA	NA	NA	NA
YPD	YOR262W	0.0902263192079645	0.00474580506795013	0.00147634418446171	3	0.333835726668857	0.783313837395823	0.911978401721134	-0.0121751326621352	0.903333159696373	0.925665652716456	NA	NA	NA	NA	NA	NA
YPD	YOR266W	0.14329507875952	6.83475881120302e-06	3.53596809724699e-06	6	0.789538060400263	0.0617802174590352	0.364984125713937	0.398839596497179	3.29446320205168e-05	9.20320198162605e-05	NA	NA	NA	NA	NA	NA
YPD	YOR269W	0.121377059756709	0.000141778040206096	5.69748346104749e-05	4	-0.642956965136301	0.357043034863699	0.631092426313273	0.244222199839557	0.0133720341313733	0.0219477862931005	NA	NA	NA	NA	NA	NA
YPD	YOR270C	0.122728656498462	0.000119213349398882	4.83473237782664e-05	5	0.270242019661701	0.660152398388894	0.845112401393434	0.262566255007686	0.00767469678538751	0.013258612386716	NA	NA	NA	NA	NA	NA
YPD	YOR276W	-0.104685913113437	0.00104298501636445	0.000362482963731135	4	-0.887612966505023	0.112387033494977	0.419579789339487	-0.515473058880556	2.95721795276583e-08	1.79949858402346e-07	NA	NA	NA	NA	NA	NA
YPD	YOR278W	-0.243697888563311	1.09059903457558e-14	5.11933676625174e-14	5	-0.586997588224367	0.298080946349575	0.591989104423887	-0.407162361965896	2.16661965291464e-05	6.33916338346381e-05	NA	NA	NA	NA	NA	NA
YPD	YOR280C	-0.0108235230046919	0.735317243552072	0.151528373047201	8	0.0382168824565174	0.928413085957347	0.973145041188679	0.13408282171783	0.17909196586777	0.228764190434043	NA	NA	NA	NA	NA	NA
YPD	YOR290C	0.121161057537417	0.00014573668709576	5.83107436203445e-05	7	-0.0780418465418053	0.867915138505806	0.950970766657958	0.197373259302952	0.0467662682260282	0.068608118556779	NA	NA	NA	NA	NA	NA
YPD	YOR291W	0.127644194472604	6.25189136417548e-05	2.67409316472619e-05	7	0.0692032241369521	0.88279807387997	0.956505540413274	0.341758819231796	0.000438876342222071	0.000981381031082974	NA	NA	NA	NA	NA	NA
YPD	YOR292C	0.0179475216495146	0.57507021758308	0.122063161081207	5	0.65213946047575	0.233007216155963	0.540286081750014	0.329323840344622	0.000725350059795397	0.00154755775532625	NA	NA	NA	NA	NA	NA
YPD	YOR294W	0.164824902707122	2.17798761098565e-07	1.57234738936207e-07	5	-0.0726829147965363	0.907538784254488	0.965039191130566	0.35511164126516	0.000249892948278977	0.00058701752121386	NA	NA	NA	NA	NA	NA
YPD	YOR298C-A	-0.0450149277301201	0.159526985977843	0.0385233918125451	3	0.600496284353669	0.589939448119286	0.803631725228951	NA	NA	NA	NA	NA	NA	NA	NA	NA
YPD	YOR308C	0.149364802613644	2.71273632971172e-06	1.5361551607039e-06	4	0.817875593106441	0.182124406893559	0.494981065775137	0.428981418959783	6.84005098269316e-06	2.26287400931202e-05	NA	NA	NA	NA	NA	NA
YPD	YOR309C	0.160636298660719	4.41851709801365e-07	2.96477117671797e-07	4	-0.393898821671669	0.606101178328331	0.815249982725012	0.221925827884682	0.0249775328128681	0.0387710957095266	NA	NA	NA	NA	NA	NA
YPD	YOR316C	0.349203143649112	1.99529393427544e-29	4.40203337660162e-27	9	0.815095120403543	0.0074317165241032	0.254009989291502	0.775068835675665	1.18023753403927e-21	3.37547934735232e-18	NA	NA	NA	NA	NA	NA
YPD	YOR322C	0.182875165033915	8.39229415859678e-09	8.51512104866977e-09	3	-0.382960029008292	0.749809393099351	0.895557695212629	0.422990616340111	9.46284392424472e-06	3.0357525096287e-05	NA	NA	NA	NA	NA	NA
YPD	YOR326W	0.153395345864457	1.43884491238718e-06	8.60735116768432e-07	2	NA	NA	NA	0.576539552750288	2.27896248244587e-10	2.73858516798117e-09	NA	NA	NA	NA	NA	NA
YPD	YOR330C	0.0909274370585236	0.00442953693130556	0.00138420391969759	10	0.29044987995679	0.415581961484813	0.677562967885469	0.256669456403057	0.00921251716222163	0.0156413173546773	NA	NA	NA	NA	NA	NA
YPD	YOR340C	0.116836548822506	0.000250544125239684	9.57976508625974e-05	5	-0.0593757089418641	0.924444943587976	0.971857181724557	0.0399902183358892	0.689846453700746	0.737969275326027	NA	NA	NA	NA	NA	NA
YPD	YOR341W	0.150437466166327	2.29515580472456e-06	1.32070710081667e-06	4	0.340505960629593	0.659494039370407	0.845104049462548	0.472871236600235	5.20558286356107e-07	2.20373573010457e-06	NA	NA	NA	NA	NA	NA
YPD	YOR349W	0.0488089269175377	0.127169761681602	0.0313548213600582	3	-0.943457307488325	0.215105374395889	0.522744363456926	0.15363501141084	0.123150752477138	0.163439049691237	NA	NA	NA	NA	NA	NA
YPD	YOR353C	0.09822462363711	0.00210298889060595	0.000688576854762192	6	0.364336199212155	0.477676852491319	0.722835678012634	0.147067016035245	0.1402040706756	0.18330680783187	NA	NA	NA	NA	NA	NA
YPD	YOR358W	0.0335658477021741	0.294335768030171	0.0673616096203296	5	0.522750131008821	0.366110735206103	0.638622248660139	0.212876619197863	0.0317028071139384	0.048129594355291	NA	NA	NA	NA	NA	NA
YPD	YOR373W	0.119477051786408	0.000180358862962285	7.08275472755479e-05	5	0.799932051382507	0.104139951500645	0.412581962171385	0.273724562010961	0.00537282689493786	0.00959916062391971	NA	NA	NA	NA	NA	NA
YPD	YOR377W	-0.00381009688882357	0.905274422318572	0.180319938956521	4	0.411824998012889	0.588175001987111	0.80312679312932	0.124264030312193	0.213364438665546	0.268406551389251	NA	NA	NA	NA	NA	NA
YPD	YOR378W	0.265359587809449	3.1806399701718e-17	2.50612615929009e-16	6	0.777546352105995	0.0687243092409279	0.366998767540962	0.506272754608153	5.68083684578053e-08	3.17948989802981e-07	NA	NA	NA	NA	NA	NA
YPD	YOR380W	0.126165617435305	7.61037840446093e-05	3.19932878745526e-05	4	0.745609478095676	0.254390521904324	0.552920891280731	0.46325316146084	9.44232454093787e-07	3.73772293246814e-06	NA	NA	NA	NA	NA	NA
YPD	YOR381W	0.333874968414912	6.78324387537435e-27	5.75586411067756e-25	10	0.90044386813296	0.00038053832152659	0.125850184432146	0.604405888712345	1.74027061208869e-11	3.28055013178318e-10	NA	NA	NA	NA	NA	NA
YPD	YOR383C	0.308853913485831	4.63680853288656e-23	1.46139484743491e-21	4	0.385827318275311	0.614172681724689	0.819430260989675	0.652273962606608	1.11381576065256e-13	6.30794668409173e-12	NA	NA	NA	NA	NA	NA
YPD	YOR384W	0.305264726332894	1.53804378415254e-22	4.03957672852654e-21	3	0.218996781036404	0.859443155987582	0.947847040828918	0.684481718928596	2.16435592266867e-15	3.09502896941619e-13	NA	NA	NA	NA	NA	NA
YPD	YOR385W	0.0666227689052846	0.0372381431572766	0.010075433916204	6	0.770014833827613	0.0732574419773186	0.372132964074564	0.295485619310295	0.00256888149767029	0.00491602615144666	NA	NA	NA	NA	NA	NA
YPD	YOR390W	-0.0587800853082785	0.0661409618678116	0.017122825286779	4	-0.287298760246215	0.712701239753785	0.876318557053631	-0.0871894964937701	0.383547182439227	0.450953727348896	NA	NA	NA	NA	NA	NA
YPD	YPL280W	0.021087939191954	0.510080212623762	0.109832425286614	6	0.0381066916263988	0.942867630303909	0.978145444716166	0.0574586171912406	0.566221026482781	0.625247928857434	NA	NA	NA	NA	NA	NA
YPD	YPL275W	0.113542670846139	0.000373989470002659	0.000139139721538684	5	0.698292501646777	0.189674806226058	0.503831142624889	0.0515017072407475	0.607201237599716	0.662509341005973	NA	NA	NA	NA	NA	NA
YPD	YPL274W	0.0538353233967221	0.0924411537154815	0.023361329886845	6	0.0978915335113218	0.853631734893595	0.946768487105105	0.0744694357430505	0.456955832126032	0.521818199193632	NA	NA	NA	NA	NA	NA
YPD	YPL272C	-0.0646632179445781	0.0432029838089581	0.011550504983909	4	0.863099626232125	0.136900373767875	0.449410901985597	-0.147559499838319	0.138866393245721	0.181640925992574	NA	NA	NA	NA	NA	NA
YPD	YPL270W	0.126828795374544	6.96978618048111e-05	2.94913651854342e-05	8	-0.271516348097802	0.515374097026574	0.750296506977719	0.320636704923625	0.00101779468420525	0.0021078152040746	NA	NA	NA	NA	NA	NA
YPD	YPL269W	0.0732991342171432	0.0218804994529419	0.00614315757701727	10	0.196678676008457	0.586025239230633	0.802667921896717	0.0374450011756616	0.708667549549921	0.754434837786256	NA	NA	NA	NA	NA	NA
YPD	YPL267W	0.0171589968018269	0.591981799312175	0.125195069271743	6	-0.50399612338921	0.308016369845796	0.600443061663701	0.150142630974354	0.132008191018652	0.173702979670276	NA	NA	NA	NA	NA	NA
YPD	YPL258C	0.0508950879044632	0.111691275109349	0.0277994337905212	8	0.0808823086468832	0.849005783021207	0.944027442270149	0.241938602573249	0.0142912611883775	0.0232828293926287	NA	NA	NA	NA	NA	NA
YPD	YPL255W	0.022650560114586	0.479233662131235	0.103920692353063	5	0.744548352173301	0.148906156506936	0.463442335687676	0.14182662999733	0.155048322324301	0.200741603371435	NA	NA	NA	NA	NA	NA
YPD	YPL254W	0.214344138953539	1.25716707745698e-11	2.59697755017094e-11	6	0.764686522010282	0.0765437094974216	0.376975951997748	0.427597262074908	7.37678234528882e-06	2.41115400086012e-05	NA	NA	NA	NA	NA	NA
YPD	YPL242C	0.173783334423281	4.51452270502317e-08	3.86045580008537e-08	5	0.87870299720518	0.0497788783123746	0.34057158697622	0.551400656648134	1.90219867796047e-09	1.63617690795998e-08	NA	NA	NA	NA	NA	NA
YPD	YPL240C	0.00500460849728908	0.875788750713938	0.175269604521227	6	0.662694022240511	0.151474435725735	0.465371104072074	0.302846825413716	0.00197540901879765	0.0038683120806308	NA	NA	NA	NA	NA	NA
YPD	YPL239W	0.106444585223093	0.000855882655821955	0.000300965115568465	7	0.0409075170448548	0.930611334542188	0.973406692403345	0.0485293761322027	0.628124950738689	0.681630566918099	NA	NA	NA	NA	NA	NA
YPD	YPL228W	0.141466227133912	8.96395474260078e-06	4.5048629565535e-06	4	-0.170011331638938	0.829988668361062	0.933522575389472	0.619969198454017	3.69986731299887e-12	9.2415899695867e-11	NA	NA	NA	NA	NA	NA
YPD	YPL227C	-0.0101462711830794	0.751314459619208	0.154334818193564	6	-0.0473007051873062	0.929101856494139	0.973145041188679	-0.069276080061962	0.489023340457439	0.552918265945158	NA	NA	NA	NA	NA	NA
YPD	YPL222W	0.00651115598785795	0.838849696423154	0.169351837877903	9	-0.13648591990377	0.726233372700106	0.883266010980945	0.12363141685286	0.215722329646004	0.271015094569546	NA	NA	NA	NA	NA	NA
YPD	YPL220W	-0.125645026274408	8.15176952794913e-05	3.41391398767863e-05	6	-0.0594150546547959	0.910982290007364	0.966718673210189	-0.236657314083628	0.016629953733718	0.0266975400945458	NA	NA	NA	NA	NA	NA
YPD	YPL219W	-0.00348454304794823	0.913334905879172	0.181622540945182	4	0.712973660536203	0.287026339463796	0.579867002905823	-0.0627337873973924	0.531059801422527	0.591675509181312	NA	NA	NA	NA	NA	NA
YPD	YPL217C	0.139701249103914	1.16088327401761e-05	5.71930481369532e-06	4	-0.156103552520614	0.843896447479387	0.941171392823247	0.379377234078986	8.41151377803048e-05	0.000217709768372554	NA	NA	NA	NA	NA	NA
YPD	YPL201C	0.188845077136421	2.65161769913167e-09	3.03424278854473e-09	4	-0.0359378289073482	0.964062171092652	0.984953983310972	0.304482279805891	0.00186170595088077	0.00367078870701069	NA	NA	NA	NA	NA	NA
YPD	YPL196W	-0.0126484120513905	0.692795933755712	0.143894926506721	6	0.430781046914943	0.393798946699791	0.66049202379855	0.221180426894751	0.0254812351610406	0.0394672800219746	NA	NA	NA	NA	NA	NA
YPD	YPL194W	0.157448234869055	7.47968878019057e-07	4.78034443399342e-07	2	NA	NA	NA	0.583966025373441	1.17576986467283e-10	1.60128657760205e-09	NA	NA	NA	NA	NA	NA
YPD	YPL193W	0.057835280355174	0.0706247783423913	0.0182194748278618	6	0.33983660631293	0.50986877167881	0.745673960663023	0.2857529036198	0.00359862053872307	0.00666583856266061	NA	NA	NA	NA	NA	NA
YPD	YPL190C	0.165410887862082	1.96993135647739e-07	1.4353037715638e-07	3	0.958261687834251	0.184580074005368	0.497521966627776	0.480688234856918	3.16516230112073e-07	1.41997869509102e-06	NA	NA	NA	NA	NA	NA
YPD	YPL174C	0.103110015127517	0.00124204402456768	0.000424443529088511	4	-0.419123712644181	0.580876287355819	0.800325299210223	0.306161458483707	0.0017511553820749	0.0034828264205384	NA	NA	NA	NA	NA	NA
YPD	YPL168W	0.0177945095994239	0.578333994034412	0.122614363433716	3	0.831704856765439	0.374730351350011	0.644988915400318	0.153413069699116	0.123699681298507	0.164091413967407	NA	NA	NA	NA	NA	NA
YPD	YPL161C	0.207950554239582	5.13958927518413e-11	9.11495402888594e-11	4	0.904092130985036	0.0959078690149646	0.402420241537749	0.660218193577011	4.40638408366004e-14	3.26679232920848e-12	NA	NA	NA	NA	NA	NA
YPD	YPL159C	-0.119238455445369	0.000185847380159831	7.27756426994297e-05	5	0.505498777912781	0.384950116646685	0.65411248523254	-0.185099242742633	0.0625326724173381	0.0889768373699437	NA	NA	NA	NA	NA	NA
YPD	YPL158C	0.170246466157291	8.48697904848239e-08	6.72076123556768e-08	6	0.388763477210967	0.446233065022252	0.702339109573365	0.410986492720241	1.78040762241472e-05	5.31243171633395e-05	NA	NA	NA	NA	NA	NA
YPD	YPL153C	0.146937601797673	3.9429064612288e-06	2.15532003281383e-06	6	0.503637081334	0.308418228826035	0.600706007788236	0.412447714056695	1.65068487190306e-05	4.97204711284123e-05	NA	NA	NA	NA	NA	NA
YPD	YPL152W	-0.00284958921338152	0.929080802858077	0.18422007703411	5	0.263788388106052	0.668071060438095	0.847065918435743	0.137473686951293	0.16824770943036	0.216070250997229	NA	NA	NA	NA	NA	NA
YPD	YPL138C	0.14491837526545	5.35756535495818e-06	2.83315037775597e-06	3	0.895885235729052	0.293084856900122	0.586360217049895	0.587029654001209	8.90495524825757e-11	1.26707323432919e-09	NA	NA	NA	NA	NA	NA
YPD	YPL135W	0.348020478894736	3.1651283381259e-29	5.81910946649464e-27	7	0.948286764172375	0.00113584551721618	0.160621465245645	0.705401915028116	1.26197677294272e-16	3.13848136575321e-14	NA	NA	NA	NA	NA	NA
YPD	YPL126W	0.167151465114935	1.45889944934274e-07	1.09180311732392e-07	3	0.153468110006513	0.90191152825309	0.96281167736078	0.463976003370854	9.03474879573798e-07	3.60633378308592e-06	NA	NA	NA	NA	NA	NA
YPD	YPL120W	0.152286886036357	1.71578384543107e-06	1.01484611029882e-06	4	0.83124546493547	0.168754535064529	0.482448191204326	0.536881843560949	5.99289095370901e-09	4.34465605262554e-08	NA	NA	NA	NA	NA	NA
YPD	YPL117C	0.0323597766503099	0.312036732432415	0.0709124356662713	4	0.969556133219472	0.0304438667805279	0.30728586862769	0.132257270159372	0.185138042872102	0.236048432594803	NA	NA	NA	NA	NA	NA
YPD	YPL116W	0.0896339551580394	0.00502876732508411	0.00155821721103616	7	0.642902207016724	0.119357993051668	0.428111515415995	0.362515897992474	0.000180889967931033	0.000438428227358267	NA	NA	NA	NA	NA	NA
YPD	YPL115C	0.174777597724508	3.77163247233539e-08	3.28374333599171e-08	5	-0.287774911921391	0.638715648874936	0.837670285969091	0.500209818628816	8.64445892010062e-08	4.56989880064469e-07	NA	NA	NA	NA	NA	NA
YPD	YPL108W	0.156079132165437	9.34708984744478e-07	5.84181985848583e-07	4	0.910745586993184	0.0892544130068162	0.395569080431562	0.246783808071355	0.0124025441340663	0.0204858655636325	NA	NA	NA	NA	NA	NA
YPD	YPL107W	0.0989725265969826	0.00194293165621457	0.000640351255081147	6	0.386671712720087	0.4488990440777	0.704169983917607	0.304594589348072	0.00185411944430828	0.00365709076601496	NA	NA	NA	NA	NA	NA
YPD	YPL104W	0.216332058277824	8.04030555481356e-12	1.73767997241498e-11	10	0.542294431838733	0.105346322256783	0.414101709005059	0.483049528951209	2.71684179140628e-07	1.24025020325969e-06	NA	NA	NA	NA	NA	NA
YPD	YPL101W	0.195855011311197	6.53072454947242e-10	8.94566393241095e-10	2	NA	NA	NA	0.585764557215402	9.99130532024165e-11	1.40074182430839e-09	NA	NA	NA	NA	NA	NA
YPD	YPL086C	0.0467027219327095	0.144437884045243	0.0352344107345722	3	-0.761142652891413	0.4492773838473	0.704169983917607	0.106366684043422	0.287313686226442	0.350636715428899	NA	NA	NA	NA	NA	NA
YPD	YPL085W	0.172105986046084	6.09994729219086e-08	5.03281687409572e-08	4	0.949816346456629	0.050183653543371	0.341090992497932	0.526090990195447	1.35850431710148e-08	8.90108212350571e-08	NA	NA	NA	NA	NA	NA
YPD	YPL082C	0.0655753243211223	0.0403331114465351	0.0108489675510441	7	-0.215043177532719	0.643313523256655	0.839546606653318	0.25734366408291	0.00902395407335917	0.0153485035086573	NA	NA	NA	NA	NA	NA
YPD	YPL077C	0.0505744883043016	0.113968516049035	0.0283214967589225	1	NA	NA	NA	0.219459328816311	0.0266774211643504	0.0411750806961911	NA	NA	NA	NA	NA	NA
YPD	YPL074W	0.100467096217343	0.00165604346977733	0.000552233418776755	4	0.751700773680326	0.248299226319674	0.549407035952181	0.413983702599055	1.52392061137416e-05	4.63660951971286e-05	NA	NA	NA	NA	NA	NA
YPD	YPL072W	0.205730600121862	8.2931571545804e-11	1.39880958681673e-10	6	0.767612652046858	0.0747309100662627	0.374697022147089	0.502316350267028	7.47808430038767e-08	4.03534360360542e-07	NA	NA	NA	NA	NA	NA
YPD	YPL068C	0.0778881788475916	0.0148349559913932	0.00425715376110555	5	-0.557067481040976	0.32933588940947	0.611730890887261	-0.0150054430344591	0.881010616174653	0.907996526940363	NA	NA	NA	NA	NA	NA
YPD	YPL064C	0.154833706195351	1.14289520639239e-06	6.98079875721029e-07	5	0.764144788302602	0.13252785353765	0.444161869480758	0.310079880171154	0.00151593855647298	0.0030446518760623	NA	NA	NA	NA	NA	NA
YPD	YPL063W	0.1055288143602	0.00094903895858271	0.000331818908480317	3	0.669948828441178	0.53263205021886	0.763468715432562	0.34216942800093	0.000431500358781283	0.000966777145408907	NA	NA	NA	NA	NA	NA
YPD	YPL061W	-0.00175986917792826	0.956165525348746	0.188651404122303	8	0.180026934122184	0.66967185967615	0.847639657114343	0.196322074385999	0.0479728108057345	0.0702520424497699	NA	NA	NA	NA	NA	NA
YPD	YPL060W	0.150042304189771	2.44126250923089e-06	1.39676680503455e-06	7	0.667327879633158	0.101475215665505	0.409382275993416	0.398726465408673	3.31302988983947e-05	9.23965430028366e-05	NA	NA	NA	NA	NA	NA
YPD	YPL052W	0.173356006491897	4.87566422400856e-08	4.12767815081962e-08	6	0.833850772740508	0.0391150268722592	0.320458972131968	0.405572138799825	2.34927074733679e-05	6.8351112282637e-05	NA	NA	NA	NA	NA	NA
YPD	YPL048W	-0.163534444527057	2.71356415734358e-07	1.91023831079134e-07	9	-0.752101603060689	0.0194049618447362	0.278609628945554	-0.339783593987086	0.000476005334450642	0.00105328839963546	NA	NA	NA	NA	NA	NA
YPD	YPL043W	0.119844240725623	0.000172208719047146	6.7844330026227e-05	5	-0.26598139471215	0.6653785764155	0.847065918435743	0.343028403270548	0.000416437370160968	0.000934492647046189	NA	NA	NA	NA	NA	NA
YPD	YPL032C	0.108801139423997	0.000653670098585557	0.000233732930314658	6	-0.259969238714294	0.618831023103214	0.820572151831569	0.26192621371891	0.00782985954634715	0.0134981303812856	NA	NA	NA	NA	NA	NA
YPD	YPL026C	-0.103441146146721	0.00119751796672785	0.000410882376391732	4	0.321410164463751	0.678589835536249	0.853338236443013	-0.279908813755728	0.00438171352538761	0.0080038462838394	NA	NA	NA	NA	NA	NA
YPD	YPL022W	0.16893271645699	1.06941394473217e-07	8.24370917582038e-08	5	0.914164639323299	0.0297962132091676	0.306141366038488	0.571354858749832	3.58236319510039e-10	3.97885776232509e-09	NA	NA	NA	NA	NA	NA
YPD	YPL020C	0.166426809752723	1.65382815805952e-07	1.22193196927771e-07	4	0.98455422992097	0.0154457700790303	0.267180271182826	0.377662273977882	9.11035067922299e-05	0.000233892306486335	NA	NA	NA	NA	NA	NA
YPD	YPL015C	-0.00288634864593759	0.928168407969325	0.184082392794665	8	0.121458121885974	0.774495808611094	0.909129756328006	0.047589464726039	0.634804260968865	0.687834887808658	NA	NA	NA	NA	NA	NA
YPD	YPL006W	0.116090110583455	0.000274604053982947	0.000104382090279758	9	0.0461574157013671	0.906135669819146	0.96451658063063	0.356531242925102	0.000235023218831318	0.000555279971794769	NA	NA	NA	NA	NA	NA
YPD	YPR003C	-0.179435537129646	1.60234726838748e-08	1.50686756660754e-08	6	-0.0626968948199262	0.906077885401472	0.96451658063063	-0.207122618922186	0.03672911341098	0.0548682498591814	NA	NA	NA	NA	NA	NA
YPD	YPR018W	0.0789860267947808	0.0134799321665243	0.00389975527877255	5	-0.463845329696306	0.431333726274911	0.690400217426447	0.115470464443725	0.247807080833981	0.306477081593594	NA	NA	NA	NA	NA	NA
YPD	YPR032W	0.222537948235967	1.93657636961578e-12	4.9564851712054e-12	4	0.936768907741779	0.0632310922582211	0.366049638038841	0.67956523416018	4.07960353673901e-15	5.16077347890928e-13	NA	NA	NA	NA	NA	NA
YPD	YPR048W	0.229775396914412	3.4869388909232e-13	1.08046521988905e-12	6	0.814776881681576	0.0482841246827305	0.337017484682174	0.654816485134651	8.30285654878855e-14	5.02427139844331e-12	NA	NA	NA	NA	NA	NA
YPD	YPR049C	0.144188266531678	5.97963825713492e-06	3.12910948044378e-06	4	0.809132394803018	0.190867605196982	0.503831142624889	0.500941116069643	8.22116139493765e-08	4.36940390326965e-07	NA	NA	NA	NA	NA	NA
YPD	YPR051W	-0.163378613348589	2.78625072369197e-07	1.95144398345252e-07	5	0.0827900499925471	0.894708977073596	0.959660962792899	-0.477521317573668	3.87775997242818e-07	1.69060876846716e-06	NA	NA	NA	NA	NA	NA
YPD	YPR052C	-0.134581427989971	2.41494663627417e-05	1.11601895928095e-05	10	-0.0507303408953994	0.889312534090561	0.957394703780117	-0.262094355138723	0.00778883192257018	0.0134395531212976	NA	NA	NA	NA	NA	NA
YPD	YPR053C	-0.12912097957242	5.12615804117902e-05	2.22537794499212e-05	6	0.222168781987238	0.672229837885026	0.849235549379301	-0.191286126333337	0.0541157017764629	0.0781079520972415	NA	NA	NA	NA	NA	NA
YPD	YPR055W	0.140278254550228	1.06715485251482e-05	5.29070907611031e-06	3	0.965344769231388	0.168089961838076	0.481436470629062	0.557832251507968	1.12400422705322e-09	1.05745134518823e-08	NA	NA	NA	NA	NA	NA
YPD	YPR066W	0.0447724824003238	0.161788863044363	0.0390098228203876	4	0.809755155278386	0.190244844721614	0.503831142624889	0.321452307832593	0.000986351584768084	0.00204566028458065	NA	NA	NA	NA	NA	NA
YPD	YPR082C	-0.0563789467922563	0.0780211039272616	0.0199734023170403	6	-0.16611900226769	0.753113566965263	0.897459655937889	-0.319845774079946	0.0010491565909179	0.00216492629871947	NA	NA	NA	NA	NA	NA
YPD	YPR083W	0.134359238285733	2.49148288466508e-05	1.1499433875857e-05	8	0.0170250767721847	0.968084148982829	0.985955301772379	0.371429026768619	0.00012131189042268	0.000305819309483353	NA	NA	NA	NA	NA	NA
YPD	YPR084W	0.18606122174526	4.55910231184439e-09	4.98430517740647e-09	5	0.900092888194751	0.0373345325836953	0.316418093905905	0.565121895074887	6.10725627782338e-10	6.39807800533877e-09	NA	NA	NA	NA	NA	NA
YPD	YPR091C	0.155626022453163	1.00583782537298e-06	6.24391509568216e-07	8	0.389428118877803	0.340286644874638	0.618370154959174	0.431851942856008	5.84198200329801e-06	1.95759443812915e-05	NA	NA	NA	NA	NA	NA
YPD	YPR097W	0.192701764107046	1.23459170913307e-09	1.56179246909542e-09	5	0.969370229448617	0.00640536686318135	0.24215648392658	0.597360016047125	3.41378276683326e-11	5.76012903430273e-10	NA	NA	NA	NA	NA	NA
YPD	YPR099C	-0.0966777148367907	0.00247298949168074	0.000799989607287313	1	NA	NA	NA	-0.106907869546824	0.284854318097721	0.34793224418513	NA	NA	NA	NA	NA	NA
YPD	YPR100W	-0.133580893793549	2.77816880863182e-05	1.26898926759251e-05	6	0.371483067101288	0.468407669524166	0.715244388516264	-0.0917842267643354	0.358886313855989	0.42484058676661	NA	NA	NA	NA	NA	NA
YPD	YPR104C	0.10982307269898	0.000580607235539659	0.000209577930205114	5	-0.474572692344476	0.419272173554852	0.680741761136902	0.279830956639481	0.0043931006903404	0.00801803954969595	NA	NA	NA	NA	NA	NA
YPD	YPR106W	-0.053818947509434	0.0925404820769026	0.0233810752330036	10	-0.185987230836711	0.606936597994979	0.815249982725012	-0.118232842568661	0.236597989340609	0.294396453997886	NA	NA	NA	NA	NA	NA
YPD	YPR109W	0.148261869307334	3.21755743793868e-06	1.79620467043611e-06	5	0.713366239169622	0.176079713134714	0.489099835199051	0.424962333438633	8.50988084925046e-06	2.75319674534574e-05	NA	NA	NA	NA	NA	NA
YPD	YPR111W	0.199506497064827	3.08253501799344e-10	4.58887538380654e-10	7	0.89696572221904	0.00618735964849883	0.241260504790338	0.633531235846705	8.93652317130224e-13	3.0068772082264e-11	NA	NA	NA	NA	NA	NA
YPD	YPR112C	0.151529865459256	1.93358206661225e-06	1.12794398795177e-06	3	0.23218840987606	0.850822812216377	0.944832356349921	0.328369612089271	0.000753215086504259	0.00159866059176414	NA	NA	NA	NA	NA	NA
YPD	YPR117W	0.116238473737716	0.000269656130092254	0.000102571983253494	6	-0.37306358883909	0.466365448081244	0.715244388516264	0.287802255820621	0.00335527254120533	0.00625559287343367	NA	NA	NA	NA	NA	NA
YPD	YPR140W	0.020728575657214	0.517318023992523	0.111130588763425	9	0.544355634301998	0.129700853006402	0.4394862278658	0.220614500914364	0.0258694150141623	0.0400251701057637	NA	NA	NA	NA	NA	NA
YPD	YPR142C	-0.0815620405853875	0.0107205144943007	0.0031434987373742	2	NA	NA	NA	-0.178058790461277	0.0733768892947362	0.10299774399163	NA	NA	NA	NA	NA	NA
YPD	YPR145C-A	0.0460629850637174	0.150023296707064	0.0364117263590088	7	0.634902493447147	0.125540834092831	0.435197035832503	NA	NA	NA	NA	NA	NA	NA	NA	NA
YPD	YPR146C	-0.0191400056394423	0.549937013990743	0.117315357014841	2	NA	NA	NA	0.143570258748536	0.149984120655263	0.194802263884674	NA	NA	NA	NA	NA	NA
YPD	YPR152C	0.0440834549751712	0.168349024598061	0.0404413065656221	5	0.0928471238331495	0.881953440114625	0.956505540413274	0.139958932004286	0.160613573637909	0.207009833530609	NA	NA	NA	NA	NA	NA
YPD	YPR153W	0.0268172341844321	0.402180524951557	0.0889606856610422	2	NA	NA	NA	0.289090829642312	0.0032099237712143	0.0060002496638385	NA	NA	NA	NA	NA	NA
YPD	YPR154W	0.132598420228123	3.18488428365827e-05	1.43605754868854e-05	5	0.762347041556775	0.134006769437736	0.446194839040115	0.453444028606655	1.70149493393283e-06	6.42412608719195e-06	NA	NA	NA	NA	NA	NA
YPD	YPR155C	0.0279833380736511	0.382023114132087	0.0850305123502854	10	0.0461920737384792	0.899170163656126	0.961463189426942	0.209733365733017	0.0343712937611046	0.0516562796409665	NA	NA	NA	NA	NA	NA
YPD	YPR169W	0.133351112652277	2.86861969703763e-05	1.30337533346564e-05	6	0.168254135024923	0.750000388806559	0.895579557069034	0.287894514128823	0.00334467310378838	0.00623786441267347	NA	NA	NA	NA	NA	NA
YPD	YPR171W	0.166908546379941	1.52163091354272e-07	1.13490001556548e-07	4	-0.336763311094497	0.663236688905503	0.846970073544432	0.47134186393043	5.72954472687926e-07	2.3991944244326e-06	NA	NA	NA	NA	NA	NA
YPD	YPR174C	0.0414193386679669	0.195594448991924	0.0464401670137825	3	-0.347769564991785	0.773878307928041	0.909050505928451	0.12353858635865	0.216069878614127	0.271332536920485	NA	NA	NA	NA	NA	NA
YPD	YPR178W	0.158714819860935	6.07574937421214e-07	3.95409046662968e-07	5	0.780694336546878	0.119145992217014	0.428111515415995	0.514544404292696	3.16143045378223e-08	1.90104177111649e-07	NA	NA	NA	NA	NA	NA
YPD	YPR179C	0.123462735279716	0.000108420981879033	4.43618757671117e-05	4	0.499810090681855	0.500189909318145	0.739237637424879	0.441837354759349	3.33703590293325e-06	1.17608412598756e-05	NA	NA	NA	NA	NA	NA
YPD	YPR183W	0.196836484986115	5.34483599259686e-10	7.46317706033347e-10	4	0.945747003772962	0.0542529962270388	0.350522406167323	0.615510413249488	5.81581395997678e-12	1.32535680681543e-10	NA	NA	NA	NA	NA	NA
YPD	YPR190C	0.184681891225646	5.94534951149428e-09	6.26393384226395e-09	3	-0.160425770062536	0.897426552293509	0.960439817475534	0.319248678223229	0.00107341312810929	0.00221338251362118	NA	NA	NA	NA	NA	NA
YPD	YAL053W	0.0991536438245919	0.00190588925821194	0.000629459291598859	7	0.0505490818766842	0.914294808691351	0.967736789380054	0.299494874360573	0.00222828142758707	0.00431328926084536	NA	NA	NA	NA	NA	NA
YPD	YAR014C	0.0885980650793737	0.00556040829468147	0.00171045971638296	5	-0.738350893565746	0.154200942003564	0.468168662922839	0.269303310143731	0.00619891106967388	0.0109471353252654	NA	NA	NA	NA	NA	NA
YPD	YBL060W	0.158233360383457	6.57661719559477e-07	4.25744872664301e-07	1	NA	NA	NA	0.427720972699917	7.32724333368533e-06	2.39770205198399e-05	NA	NA	NA	NA	NA	NA
YPD	YBR113W	0.0464074696480058	0.146995574213774	0.035795011822665	1	NA	NA	NA	-0.0022221574776325	0.982315444439197	0.988189296903308	NA	NA	NA	NA	NA	NA
YPD	YBR130C	0.112547436429971	0.00042124470765229	0.000155462266738688	1	NA	NA	NA	0.555219624273459	1.39369991675464e-09	1.25740749587327e-08	NA	NA	NA	NA	NA	NA
YPD	YBR217W	0.0736704902209932	0.0212180566052593	0.0059708476468367	4	0.981675685821653	0.0183243141783472	0.276435345156617	0.401213998087003	2.92654086374412e-05	8.29936229083607e-05	NA	NA	NA	NA	NA	NA
YPD	YBR253W	-0.0605102247253369	0.0585377284601802	0.0153162242607095	3	-0.959897091479822	0.180902771114566	0.493804432229481	-0.377839750888331	9.03560103731186e-05	0.000232077404281203	NA	NA	NA	NA	NA	NA
YPD	YBR258C	0.013791799736911	0.666628536887795	0.139167410094495	3	0.445473389112594	0.706070777323802	0.871829297905056	0.156577328674859	0.116049361761853	0.154949194509291	NA	NA	NA	NA	NA	NA
YPD	YBR259W	0.188410146755006	2.88747801880651e-09	3.28708824197703e-09	2	NA	NA	NA	0.45186185669491	1.86785484224362e-06	6.97397499845529e-06	NA	NA	NA	NA	NA	NA
YPD	YBR293W	0.16480823987296	2.18420338208416e-07	1.57580343545331e-07	4	0.562792024241644	0.437207975758356	0.695936329736904	0.395053980472994	3.97170170949829e-05	0.000109169311765162	NA	NA	NA	NA	NA	NA
YPD	YCR096C	-0.0515931189624414	0.106857153822849	0.0267107528005772	1	NA	NA	NA	-0.189719276940802	0.0561538561264549	0.0807035319204327	NA	NA	NA	NA	NA	NA
YPD	YDL071C	0.00861697028627194	0.787822867882721	0.160578444993935	4	-0.73620983295895	0.263790167041049	0.557690911648953	-0.274251287614623	0.00528124892438466	0.00946376797266371	NA	NA	NA	NA	NA	NA
YPD	YDR230W	-0.130184998469879	4.437059250727e-05	1.95038091047109e-05	1	NA	NA	NA	-0.15724989537921	0.114471502406493	0.152985278917089	NA	NA	NA	NA	NA	NA
YPD	YDR241W	0.0469497492460614	0.14232423748158	0.0347572356423358	2	NA	NA	NA	0.275396502025116	0.00508691495837451	0.0091615722801959	NA	NA	NA	NA	NA	NA
YPD	YDR370C	0.0251593310832581	0.431911000932617	0.0946637683081232	4	0.839188466933438	0.160811533066562	0.474654872215818	0.202382482874452	0.0413570251111208	0.0612855398019718	NA	NA	NA	NA	NA	NA
YPD	YDR373W	0.110606462041279	0.000529820593930084	0.000192696079132705	5	0.543033555032986	0.344258224164724	0.620752388734209	0.332495626607851	0.000639368159335655	0.00137591643017304	NA	NA	NA	NA	NA	NA
YPD	YDR457W	0.0659311174474963	0.0392582496576147	0.0105856591554982	5	-0.366053095956825	0.544555216700927	0.773928022420117	0.149588434310891	0.133457357446321	0.175367811760385	NA	NA	NA	NA	NA	NA
YPD	YEL058W	0.286243488322896	6.72487809600859e-20	9.63407768847894e-19	10	0.895142903053099	0.000465208884232175	0.125850184432146	0.639180816956409	4.84274256625328e-13	1.93709702650131e-11	NA	NA	NA	NA	NA	NA
YPD	YEL033W	-0.077447210381537	0.0154120953949279	0.00440901033015969	4	0.296043083872484	0.703956916127517	0.870462700771889	-0.0544960561590871	0.586438395343565	0.64417236607385	NA	NA	NA	NA	NA	NA
YPD	YER092W	-0.00596199665658555	0.852277979778847	0.171310356237941	5	-0.168276089768101	0.786759741595207	0.913880207895623	0.000628721485056863	0.994996085954909	0.996389637896022	NA	NA	NA	NA	NA	NA
YPD	YER153C	0.0834210653329748	0.00905315238380987	0.00268672813102577	2	NA	NA	NA	0.328160027505561	0.000759464942877595	0.00161073024592504	NA	NA	NA	NA	NA	NA
YPD	YGL231C	0.0714449293575545	0.0254636713233277	0.00708247031920083	6	0.70138828555639	0.120439986590834	0.428894302191025	0.35617300283169	0.000238696471076111	0.000563260405597701	NA	NA	NA	NA	NA	NA
YPD	YGL197W	0.129605141309408	4.80090236639784e-05	2.09738397129929e-05	6	0.284745070497178	0.584425924555469	0.802657003375175	0.469639572249024	6.37152133683253e-07	2.62572781316153e-06	NA	NA	NA	NA	NA	NA
YPD	YGL178W	0.17995015488237	1.45571764200382e-08	1.38431718153735e-08	4	0.93385365435141	0.0661463456485901	0.366998767540962	0.571362878680624	3.5798793933815e-10	3.97885776232509e-09	NA	NA	NA	NA	NA	NA
YPD	YGL167C	0.189725485184711	2.23013201510621e-09	2.58410452823306e-09	5	0.858750910455335	0.0623576811459229	0.365310362543291	0.636397321148143	6.55947119237613e-13	2.40834852972871e-11	NA	NA	NA	NA	NA	NA
YPD	YGR061C	0.200635866908669	2.43668528077911e-10	3.71772785776686e-10	4	0.68020952095834	0.31979047904166	0.605953778270589	0.408324813416066	2.0416183767651e-05	6.00105709922734e-05	NA	NA	NA	NA	NA	NA
YPD	YGR068C	0.00670815141090017	0.834043859459826	0.168535831519289	4	-0.705041104688116	0.294958895311884	0.587840330352998	-0.180282642028401	0.0697990011504726	0.098385975007566	NA	NA	NA	NA	NA	NA
YPD	YGR140W	0.127354037953585	6.49894116108203e-05	2.77009578325406e-05	3	0.643277010454838	0.555148730880272	0.782776257817401	0.368390965498393	0.000139191459011073	0.000345712177830368	NA	NA	NA	NA	NA	NA
YPD	YHL048W	0.0426994059172909	0.182125551710263	0.0435327024254669	7	0.484617969030175	0.270390201557033	0.563829346712816	-0.0483922864271429	0.629097304533081	0.682426812427314	NA	NA	NA	NA	NA	NA
YPD	YHL044W	0.0178062737283947	0.57808275458883	0.122584657768598	3	0.722659240647399	0.485839211492228	0.728030469636506	-0.198123043045515	0.0459211276912942	0.067506772139348	NA	NA	NA	NA	NA	NA
YPD	YHL042W	0.0203491607550538	0.525016893423081	0.11254337871005	4	0.555624685009699	0.444375314990301	0.701531319190168	0.15011117510169	0.132090122053542	0.17375242245555	NA	NA	NA	NA	NA	NA
YPD	YHL022C	-0.0250820522257152	0.43332713530013	0.0948987272895719	4	-0.012240700256456	0.987759299743544	0.993465989488681	-0.197626159719209	0.0464797749950276	0.0682228157484111	NA	NA	NA	NA	NA	NA
YPD	YHL020C	0.162932411667539	3.00491385188537e-07	2.09793192520143e-07	4	0.760846740014319	0.239153259985681	0.543013837974406	0.200016365259089	0.0438432646987721	0.0646682501487819	NA	NA	NA	NA	NA	NA
YPD	YHL009C	0.0982502301724123	0.00209731503879549	0.000687126989948515	4	0.332745075741969	0.667254924258032	0.847065918435743	0.203355812864142	0.0403689905746163	0.0600079589622675	NA	NA	NA	NA	NA	NA
YPD	YHL009W-B	0.0300944981750579	0.34713840505861	0.0779421448495317	3	-0.711790712708013	0.495768888492583	0.735428334016744	NA	NA	NA	NA	NA	NA	NA	NA	NA
YPD	YHR017W	0.0706276707465163	0.0271974302961977	0.00754187876228004	4	0.25744198723479	0.74255801276521	0.889971309036371	0.4802160373247	3.26287908061548e-07	1.45696083849497e-06	NA	NA	NA	NA	NA	NA
YPD	YHR032W	-0.000528414846983765	0.986832326376125	0.193564678626777	5	-0.82042112237532	0.0888500963415312	0.394838560091843	-0.0869518655056411	0.384849777202133	0.452299306676844	NA	NA	NA	NA	NA	NA
YPD	YHR036W	0.172328344958709	5.86233868600252e-08	4.86955509075979e-08	5	0.828423293281856	0.0830837049819073	0.384614925678487	0.511963120993843	3.80223928536423e-08	2.23753176052298e-07	NA	NA	NA	NA	NA	NA
YPD	YHR038W	0.0353906700136162	0.268855054441127	0.0620839609991268	5	0.893628235711922	0.0409750710517913	0.322453290553247	0.301404698710651	0.00208083985222666	0.00405671573099404	NA	NA	NA	NA	NA	NA
YPD	YHR043C	0.0524691105724483	0.101026530283243	0.0253451826365167	2	NA	NA	NA	0.0586455408177995	0.558214607220457	0.617838148858555	NA	NA	NA	NA	NA	NA
YPD	YHR044C	0.12851982046027	5.55906353219473e-05	2.40102785046693e-05	4	0.605691253306922	0.394308746693078	0.660919573481028	0.211964594911335	0.0324584232696861	0.0490261898871414	NA	NA	NA	NA	NA	NA
YPD	YHR054C	-0.022206952475007	0.487885903051864	0.105651527960494	3	0.715069267361828	0.492790264884216	0.733317163182079	0.0143838455176443	0.885905780881636	0.91221981397713	NA	NA	NA	NA	NA	NA
YPD	YHR058C	0.142840882891367	7.31321707499088e-06	3.74349832567565e-06	1	NA	NA	NA	0.27622951154825	0.0049495857077442	0.00893545871944505	NA	NA	NA	NA	NA	NA
YPD	YHR059W	0.0699226714321932	0.0287738342680791	0.00794108862102694	6	0.775863524681313	0.0697257494145976	0.366998767540962	0.308570039462334	0.00160294784754998	0.00320253639119312	NA	NA	NA	NA	NA	NA
YPD	YHR071C-A	0.0736209993323508	0.0213053211346385	0.00599081943044266	3	0.788694758750565	0.421514428477053	0.681024791357038	NA	NA	NA	NA	NA	NA	NA	NA	NA
YPD	YHR077C	0.125432301128447	8.38328826916659e-05	3.50289344294342e-05	2	NA	NA	NA	0.421208867621216	1.04095188184305e-05	3.28600704422862e-05	NA	NA	NA	NA	NA	NA
YPD	YHR118C	0.158954076884893	5.84070827299556e-07	3.80561640033303e-07	4	0.922877870262653	0.0771221297373472	0.377863287011479	0.471994900707259	5.4999672819318e-07	2.31322153328308e-06	NA	NA	NA	NA	NA	NA
YPD	YHR127W	0.121966210200099	0.000131488573050904	5.30525123602224e-05	4	0.928912995198819	0.0710870048011806	0.368826369896899	0.347641514574106	0.000343493041776827	0.000784652615639468	NA	NA	NA	NA	NA	NA
YPD	YHR134W	0.0928134316120246	0.00367118885907623	0.00116037336869352	3	0.348279755349199	0.773531852098299	0.909027007700381	0.291706528933564	0.00293212905674721	0.00552612131947086	NA	NA	NA	NA	NA	NA
YPD	YHR143W-A	0.0264271702391698	0.409062858185801	0.0902477737204093	4	-0.629354863330332	0.370645136669669	0.64254592473155	NA	NA	NA	NA	NA	NA	NA	NA	NA
YPD	YHR144C	0.144788414590344	5.46356928282739e-06	2.88367705414312e-06	6	0.462180268770942	0.356092899298136	0.631092426313273	0.240415830688686	0.014934310682245	0.0241995062613148	NA	NA	NA	NA	NA	NA
YPD	YHR145C	0.015481172405278	0.628703566595989	0.132049773251043	3	0.522978699187831	0.64964144795888	0.841421534667759	0.0839629906527141	0.401460049326724	0.468356410799278	NA	NA	NA	NA	NA	NA
YPD	YHR156C	0.140684373571455	1.00555991109024e-05	5.02371894995562e-06	4	0.759951241897455	0.240048758102545	0.543774230686874	0.450101541393132	2.07099511010779e-06	7.64306437316598e-06	NA	NA	NA	NA	NA	NA
YPD	YHR157W	-0.0165857353742878	0.604417897826049	0.127482942856295	3	0.955496894560833	0.190640077098096	0.503831142624889	-0.0772724966825793	0.440143499137419	0.506156175123851	NA	NA	NA	NA	NA	NA
YPD	YHR165C	0.162325643569948	3.32896223474166e-07	2.3008718696618e-07	3	0.470363018926378	0.688245961585363	0.860058688381131	0.521989312541497	1.84049418372356e-08	1.1723415067816e-07	NA	NA	NA	NA	NA	NA
YPD	YIL161W	0.0893768934831788	0.00515623234981591	0.00159457820238313	5	0.434008307844951	0.46527812992941	0.714721738491256	0.172120047431749	0.0836592283888978	0.115810935717448	NA	NA	NA	NA	NA	NA
YPD	YIL131C	0.124629224417743	9.31444990770127e-05	3.86125772365894e-05	6	0.761750391726721	0.0783824472966018	0.380027106534511	0.354710043552506	0.000254254513243733	0.000596283647295675	NA	NA	NA	NA	NA	NA
YPD	YIL074C	0.0871309106313308	0.00640009726378875	0.00194704158581239	7	0.494597043214611	0.259159718573574	0.555543360050458	0.258408184691602	0.00873313495604038	0.0149070522078636	NA	NA	NA	NA	NA	NA
YPD	YIL016W	-0.0611468652231398	0.0559289547193758	0.0146789085834211	4	-0.44411820861713	0.55588179138287	0.78324850401631	-0.252221917011545	0.0105454620043289	0.0176943510310242	NA	NA	NA	NA	NA	NA
YPD	YIL014C-A	-0.00126019708691371	0.968603571468433	0.190560096072148	2	NA	NA	NA	NA	NA	NA	NA	NA	NA	NA	NA	NA
YPD	YIL002W-A	-0.082100879297154	0.0102112043495357	0.00300373872004837	5	-0.434344735086122	0.464892258115896	0.714721738491256	NA	NA	NA	NA	NA	NA	NA	NA	NA
YPD	YIR002C	0.193303812681765	1.09414900964472e-09	1.40344201361778e-09	5	0.849922891083312	0.0681991646746785	0.366998767540962	0.569199310986533	4.31356976890337e-10	4.67303391631198e-09	NA	NA	NA	NA	NA	NA
YPD	YIR005W	0.130180696409574	4.43965984793138e-05	1.95038091047109e-05	3	0.779511294774737	0.430934980367781	0.689974933061844	0.346922549300636	0.000354027086370305	0.000805823690425047	NA	NA	NA	NA	NA	NA
YPD	YIR009W	0.0257729481754256	0.420761885082408	0.0924774082051206	3	0.432487292166592	0.71527206863432	0.877549313446318	0.187262483511062	0.0594760486247845	0.0850507495334418	NA	NA	NA	NA	NA	NA
YPD	YIR017W-A	-0.157609078336846	7.2854736277631e-07	4.66432674675686e-07	1	NA	NA	NA	NA	NA	NA	NA	NA	NA	NA	NA	NA
YPD	YIR020C	0.0733753987879544	0.0217430074760557	0.00610766441879787	2	NA	NA	NA	0.326043116401153	0.000825303546173188	0.00173876106228753	NA	NA	NA	NA	NA	NA
YPD	YIR021W	0.034073109120236	0.287095721152767	0.0658823452911652	6	0.949375537839085	0.00377938315228967	0.221250404333248	0.302474902578207	0.00200212704563372	0.00391527066701706	NA	NA	NA	NA	NA	NA
YPD	YJL201W	0.122920576120683	0.000116298044418043	4.72692837648221e-05	3	0.855985450044757	0.345902509315881	0.621987122076681	0.339225068757023	0.000487015530431947	0.00107432658467826	NA	NA	NA	NA	NA	NA
YPD	YJL183W	-0.00696181344131576	0.827864731774319	0.167409877891073	6	-0.0214094047672752	0.967890799484438	0.985952010631761	-0.089124218448642	0.373041081076105	0.439776377525829	NA	NA	NA	NA	NA	NA
YPD	YJL173C	0.0334732680113492	0.295670214572602	0.0676109020869569	4	0.76266732457506	0.23733267542494	0.541559830460445	-0.0665802867936424	0.506127964425679	0.568325865040221	NA	NA	NA	NA	NA	NA
YPD	YJL024C	0.111488663144149	0.000477590754867726	0.000174737069470046	3	0.43257517228702	0.715210017784317	0.877549313446318	0.377161423583124	9.32441226400473e-05	0.000239066060735576	NA	NA	NA	NA	NA	NA
YPD	YJL019W	0.0910265901494031	0.00438638323636335	0.00137110706254298	5	0.624773722070005	0.259822126880558	0.555543360050458	0.35665759828094	0.000233740132049894	0.000552933645709426	NA	NA	NA	NA	NA	NA
YPD	YJR018W	-0.0686060363784035	0.0319288512368879	0.0087440027324636	1	NA	NA	NA	0.0427694624397658	0.669508837365389	0.71849728887993	NA	NA	NA	NA	NA	NA
YPD	YJR032W	0.0326112542412811	0.308289281894044	0.0702343201734446	5	-0.482987908605617	0.409865512796579	0.673498906642288	-0.0606785357642043	0.544628290598004	0.604907538295259	NA	NA	NA	NA	NA	NA
YPD	YJR090C	0.165471383177598	1.94957871459689e-07	1.42234659215643e-07	4	0.959290009776432	0.0407099902235686	0.322437942045886	0.403131678421565	2.65785220693423e-05	7.61062933345329e-05	NA	NA	NA	NA	NA	NA
YPD	YKL164C	0.113105922650231	0.000394082601244657	0.000146171515631405	5	0.352961739907108	0.560109088173639	0.785910641576973	0.336519113405964	0.000543745108086159	0.00118801452186892	NA	NA	NA	NA	NA	NA
YPD	YKL079W	0.20259423652038	1.61554820722549e-10	2.57531454314506e-10	3	0.883526049258769	0.310325792933232	0.602212853774688	0.55464770768843	1.46052137320235e-09	1.3053409772996e-08	NA	NA	NA	NA	NA	NA
YPD	YKL033W-A	-0.00887719748717999	0.781575135653695	0.159718163392719	4	-0.464522085329616	0.535477914670384	0.766183299631869	NA	NA	NA	NA	NA	NA	NA	NA	NA
YPD	YKR091W	0.0470900433573675	0.141134438376864	0.0344972216405428	8	0.305750164071065	0.461444564662283	0.713606971504501	0.219718451078054	0.0264943298283646	0.0409256188545086	NA	NA	NA	NA	NA	NA
YPD	YKR095W-A	0.0335614823673665	0.294398599394881	0.0673620136690986	6	0.0257540033669988	0.961377535861532	0.983559316901929	NA	NA	NA	NA	NA	NA	NA	NA	NA
YPD	YLL063C	0.0828510020641424	0.00953801836674652	0.00282454390887057	8	0.332828319025029	0.420501539035184	0.680741761136902	0.305014011346837	0.00182603415201093	0.00360791549205614	NA	NA	NA	NA	NA	NA
YPD	YLL050C	-0.098964113754096	0.0019446681990907	0.000640732149976634	7	-0.550060227897896	0.20079281541147	0.513044522261987	-0.275335007305271	0.00509718610444252	0.00917718115121537	NA	NA	NA	NA	NA	NA
YPD	YLR010C	-0.0280395621613364	0.381067113369606	0.0848862380771692	3	0.808020952357741	0.401077540789983	0.667518654215935	-0.0291559937336966	0.771132507103817	0.812017293931118	NA	NA	NA	NA	NA	NA
YPD	YLR094C	0.0223823410306641	0.484455054745939	0.10492917749769	7	-0.0318536847444476	0.945950935627685	0.978986540044937	0.127996769120213	0.199824204186479	0.25332323757683	NA	NA	NA	NA	NA	NA
YPD	YLR103C	0.123243117413872	0.000111549254464936	4.55068147266704e-05	4	0.403160860962447	0.596839139037554	0.80793729445282	0.353290624047032	0.000270239761766774	0.000629642133322179	NA	NA	NA	NA	NA	NA
YPD	YLR180W	-0.0108739941107873	0.734129555829698	0.151368455675379	10	-0.168951512173209	0.640788674374962	0.838440661006371	-0.116912520020296	0.241910708230019	0.300158188953516	NA	NA	NA	NA	NA	NA
YPD	YLR250W	-0.0591639647951724	0.0643873458827711	0.0167119853570185	5	-0.851095513481894	0.0674138913711591	0.366998767540962	-0.145552903619034	0.144377843207163	0.188161600169736	NA	NA	NA	NA	NA	NA
YPD	YLR272C	0.148886651163146	2.92149676078268e-06	1.65013554341162e-06	4	0.520141488643813	0.479858511356187	0.724256763647609	0.505827159701424	5.86047872945492e-08	3.26406410248122e-07	NA	NA	NA	NA	NA	NA
YPD	YLR275W	0.147538552618511	3.59621332861545e-06	1.98349862519047e-06	2	NA	NA	NA	0.267997431194663	0.00646355452813578	0.0113548930899683	NA	NA	NA	NA	NA	NA
YPD	YLR434C	0.0571775133927127	0.0738910447254397	0.0189910311798997	3	-0.368928904205301	0.759449164525385	0.900917840263425	0.165833783458346	0.09576271383654	0.130637425028621	NA	NA	NA	NA	NA	NA
YPD	YLR443W	0.0850666737986105	0.00777441159572832	0.00233614394036782	7	0.677273558480515	0.0946255974196348	0.401813247938837	0.258322257148337	0.00875629981996099	0.0149421345376423	NA	NA	NA	NA	NA	NA
YPD	YML065W	0.132489257777328	3.233410467236e-05	1.4546443591188e-05	5	0.213662175988086	0.730041142535406	0.884251338983296	0.383673803240488	6.87364835798949e-05	0.000180602979364721	NA	NA	NA	NA	NA	NA
YPD	YML062C	0.14280198598737	7.35564613443825e-06	3.76172580266481e-06	4	-0.280442430523794	0.719557569476207	0.879117569554314	0.303197897659383	0.00195048501011112	0.00382605427223443	NA	NA	NA	NA	NA	NA
YPD	YMR070W	0.0454305552514168	0.155705102994851	0.0376581713340273	4	0.697135571496626	0.302864428503374	0.595847847579097	0.120530528022461	0.227547371789577	0.284247863427906	NA	NA	NA	NA	NA	NA
YPD	YMR074C	-0.0281723284900279	0.378815461367339	0.0844358142379654	7	0.438179483758248	0.325429457672219	0.60845358018326	-0.00954784004367445	0.92412246824159	0.941235847283101	NA	NA	NA	NA	NA	NA
YPD	YMR111C	0.174042532707153	4.30823444612955e-08	3.70126992356432e-08	3	0.596742350739943	0.592922886088048	0.80509830683513	0.545041507216777	3.16564888593419e-09	2.52193755258267e-08	NA	NA	NA	NA	NA	NA
YPD	YMR134W	0.195271746133609	7.35303401206885e-10	9.89165989482368e-10	4	0.923940987362425	0.0760590126375751	0.376017196890814	0.385387643829076	6.33678929974667e-05	0.000167729915754516	NA	NA	NA	NA	NA	NA
YPD	YMR189W	0.234253656218689	1.17188272573872e-13	4.15323091331507e-13	5	-0.447969568312297	0.44932412078208	0.704169983917607	0.414017565791425	1.52123172128901e-05	4.63335753236056e-05	NA	NA	NA	NA	NA	NA
YPD	YMR215W	0.0196059947533354	0.540264643837986	0.115542474035049	8	0.10075835812117	0.812352838797446	0.925474320120037	0.00710741992262289	0.943479225858186	0.955943116326887	NA	NA	NA	NA	NA	NA
YPD	YMR279C	0.0444543000801688	0.164793895269586	0.0396650234394921	10	-0.0736654645500213	0.839728412585778	0.938339053581091	-0.0299403351051335	0.765151552105135	0.806461558511401	NA	NA	NA	NA	NA	NA
YPD	YMR288W	0.201209212122504	2.1613900595291e-10	3.34249685338783e-10	3	0.976218006438519	0.139118128265821	0.452085075565338	0.530662672555937	9.63827069173958e-09	6.68253434627278e-08	NA	NA	NA	NA	NA	NA
YPD	YMR292W	-0.0808311341305673	0.0114473659200227	0.00333976063304589	4	-0.699822615510198	0.300177384489802	0.592692461158566	-0.338551964388136	0.000500595034581649	0.00110215688907122	NA	NA	NA	NA	NA	NA
YPD	YMR301C	0.126121957774451	7.65444470585287e-05	3.21662798129963e-05	9	0.259638883418916	0.499887697999218	0.739001596871136	0.416402456271	1.34267568628187e-05	4.15365328584765e-05	NA	NA	NA	NA	NA	NA
YPD	YNL327W	0.22785455449791	5.52778679045464e-13	1.63477845353087e-12	7	0.828717574673665	0.0212166108570479	0.284587107548863	0.436698280971407	4.4615628708056e-06	1.52913358608766e-05	NA	NA	NA	NA	NA	NA
YPD	YNL311C	0.193512097135016	1.04928335268344e-09	1.35534970347676e-09	5	0.682348113388551	0.204362109307771	0.515728417941654	0.514980716431831	3.06386154383416e-08	1.85061119648695e-07	NA	NA	NA	NA	NA	NA
YPD	YNL251C	-0.0159801639371989	0.617680555655713	0.130056476776055	4	0.885597168954794	0.114402831045206	0.42303545353663	7.56233836825057e-05	0.999398119312628	0.999398119312628	NA	NA	NA	NA	NA	NA
YPD	YNL238W	0.102024497842654	0.0013989343960572	0.000474092198387365	7	0.585169430440272	0.167535800489276	0.480936773681266	0.264928506276125	0.00712526336291157	0.012410629243561	NA	NA	NA	NA	NA	NA
YPD	YNL219C	0.215187197805018	1.040637776768e-11	2.17411302562916e-11	4	0.939183639247486	0.0608163607525143	0.363776022058219	0.595782351265421	3.96083724691172e-11	6.5669533485029e-10	NA	NA	NA	NA	NA	NA
YPD	YNL205C	0.00175010055590034	0.956408597727888	0.188665617767819	4	-0.206375763446171	0.793624236553829	0.917871385095485	0.154854545159415	0.120167846970328	0.160074542307936	NA	NA	NA	NA	NA	NA
YPD	YNL203C	0.0353183728994186	0.269834871085899	0.0622711132504895	5	-0.0409002574661368	0.947938697459272	0.979679458044096	0.0346079224478332	0.729854833443876	0.774108964824582	NA	NA	NA	NA	NA	NA
YPD	YNL197C	0.181227845580532	1.1457059253574e-08	1.12141328379822e-08	4	0.795771418944879	0.204228581055121	0.515728417941654	0.563380317176143	7.07495145277171e-10	7.21367599106135e-09	NA	NA	NA	NA	NA	NA
YPD	YNL162W-A	0.142195830687241	8.04799612814481e-06	4.08361388812342e-06	3	-0.908132081624452	0.275016866468644	0.56773165831896	NA	NA	NA	chrXIV:354457_A/G	21.67220374	chrXIV:376313	66.28	0.019	FALSE
YPD	YNL119W	-0.00793733584373597	0.804203504725514	0.163313713194063	2	NA	NA	NA	-0.281898084852236	0.00409956369986209	0.00752551487907931	NA	NA	NA	NA	NA	NA
YPD	YNL072W	0.12572944912003	8.0615716363238e-05	3.37998927781771e-05	5	0.112576562636051	0.856966409836095	0.947797284005444	0.218171461590909	0.0276034531924145	0.0424554321754803	NA	NA	NA	NA	NA	NA
YPD	YNL068C	0.0212027783084176	0.507778482150365	0.109422243931989	7	-0.503221794166085	0.249628920548639	0.549712683019659	-0.059164494950626	0.554731107818641	0.615053680310647	NA	NA	NA	NA	NA	NA
YPD	YNR022C	-0.00823613507789533	0.796990767924963	0.162117590147405	5	0.698533953309149	0.189454783196144	0.503831142624889	0.154580675215631	0.120832816594075	0.160816578519909	NA	NA	NA	NA	NA	NA
YPD	YNR029C	0.212639787466237	1.83787773864183e-11	3.64634938082622e-11	8	0.602791128110583	0.113707629538759	0.421506623865623	0.415672188921659	1.39514288042752e-05	4.29274732439238e-05	NA	NA	NA	NA	NA	NA
YPD	YNR047W	0.162784498654452	3.08098334914472e-07	2.14560922178766e-07	3	0.838854262771618	0.366451892959616	0.638622248660139	0.586704848104291	9.17248565426073e-11	1.30190118963701e-09	NA	NA	NA	NA	NA	NA
YPD	YOL133W	0.0461070236237866	0.149633609049664	0.0363411339265242	5	-0.337582599342301	0.578485983760546	0.799052966377282	0.0413778809424558	0.679663284137562	0.728165196716025	NA	NA	NA	NA	NA	NA
YPD	YOL097W-A	0.0663416410743427	0.0380483177120257	0.010284550564936	5	-0.01808767834337	0.976971308484434	0.990532396050885	NA	NA	NA	NA	NA	NA	NA	NA	NA
YPD	YOL047C	0.0637492799761951	0.0462495499464505	0.0122816713547487	3	0.735080656322671	0.474288534468857	0.72004447466298	0.359838311906776	0.000203497544795121	0.000487848263297607	NA	NA	NA	NA	NA	NA
YPD	YOL026C	-0.0614519466081732	0.0547135089965953	0.0143804359678085	6	-0.189198853703847	0.719588020038277	0.879117569554314	-0.29362873981463	0.00274196758155311	0.00520373409637817	NA	NA	NA	NA	NA	NA
YPD	YOR080W	0.226016955047625	8.55655860357232e-13	2.3895630090065e-12	5	0.690462263666659	0.196849093466765	0.510171447150788	0.503128078929945	7.07002345350197e-08	3.82959603731357e-07	NA	NA	NA	NA	NA	NA
YPD	YOR126C	0.180646632370876	1.27783940354655e-08	1.23161500868289e-08	5	0.843328631281279	0.0726673586333893	0.372132964074564	0.627474002257304	1.7000456950077e-12	4.930444729952e-11	NA	NA	NA	NA	NA	NA
YPD	YOR127W	0.215254767317281	1.02495599883131e-11	2.14541374917049e-11	3	0.999183822965638	0.0257227175440515	0.294624514776655	0.553808623064601	1.5641494855829e-09	1.38927563005189e-08	NA	NA	NA	NA	NA	NA
YPD	YOR192C-C	0.00614829562403536	0.847717518352126	0.170611306671188	3	0.443661743157998	0.707358341936983	0.873003417726129	NA	NA	NA	NA	NA	NA	NA	NA	NA
YPD	YOR193W	0.0560755065273089	0.0796388456044031	0.0203309252194831	4	0.684911842200016	0.315088157799984	0.60262861518124	0.212555449388795	0.0319671852404284	0.0484762193995893	NA	NA	NA	NA	NA	NA
YPD	YOR238W	0.143527470953595	6.60166355307674e-06	3.4269747609057e-06	4	0.287566376611726	0.712433623388274	0.876318557053631	0.208491722470523	0.0354762629438773	0.0531215246175335	NA	NA	NA	NA	NA	NA
YPD	YOR253W	0.0556882021869219	0.0817431345623924	0.0208220990572039	4	0.207153116735674	0.792846883264326	0.917752316872065	0.126525863612936	0.205084062589022	0.259531158851594	NA	NA	NA	NA	NA	NA
YPD	YOR304C-A	-0.0507521179027924	0.112702333147325	0.0280131574379028	3	-0.709194469082441	0.498117634883393	0.738490009864287	NA	NA	NA	NA	NA	NA	NA	NA	NA
YPD	YOR335C	0.120815164888669	0.000152292957125554	6.06699052913796e-05	6	-0.268117730122625	0.607460510161243	0.815249982725012	0.310497908693471	0.00149261777517017	0.00300625833590612	NA	NA	NA	NA	NA	NA
YPD	YOR343C	0.0847742395597879	0.00798910855767475	0.00239478735847344	5	0.204581498349079	0.741347340099641	0.888725683253985	0.186041983567827	0.0611852218650377	0.0872331677637128	NA	NA	NA	NA	NA	NA
YPD	YOR350C	0.165745097769008	1.86000073812143e-07	1.36149583583611e-07	5	0.67543651004847	0.210823451208718	0.518255426577144	0.592401719013275	5.43168239138108e-11	8.40247015781281e-10	NA	NA	NA	NA	NA	NA
YPD	YOR393W	-0.0316439379131665	0.322867402200581	0.073057706193959	8	0.0113446513412523	0.978730603751268	0.990964154633697	0.0527128997069348	0.598763869690279	0.654987442078484	NA	NA	NA	NA	NA	NA
YPD	YPL281C	-0.0316439379131665	0.322867402200581	0.073057706193959	8	0.0113446513412523	0.978730603751268	0.990964154633697	0.0527128997069348	0.598763869690279	0.654987442078484	NA	NA	NA	NA	NA	NA
YPD	YPL204W	0.160401383196003	4.5948947654329e-07	3.06633195532755e-07	5	0.601429351116564	0.283302031466859	0.576407114787574	0.427566992612667	7.38895146534335e-06	2.41375227765642e-05	NA	NA	NA	NA	NA	NA
YPD	YPL148C	-0.00961710478774145	0.763888876924162	0.156480754600922	4	0.156471074478077	0.843528925521923	0.940963864864851	0.0856192938861979	0.392203617457668	0.459055594814377	NA	NA	NA	NA	NA	NA
YPD	YPL129W	0.157416799846283	7.51822329931644e-07	4.79663509233361e-07	5	0.555651904127671	0.330833552061824	0.611730890887261	0.331037569037134	0.000677662421395341	0.00145014180710114	NA	NA	NA	NA	NA	NA
YPD	YPL046C	0.0587449094372044	0.0663035968115223	0.0171609014081	6	0.134240077832252	0.799849413099985	0.92101997670318	0.344432648804145	0.000392850549934269	0.000886082470671932	NA	NA	NA	NA	NA	NA
YPD	YPL023C	0.203645577227103	1.29348051966108e-10	2.10005116216155e-10	6	0.934346821657628	0.00632401598501175	0.24215648392658	0.571838084195611	3.43562529293155e-10	3.84574886018952e-09	NA	NA	NA	NA	NA	NA
YPD	YPR002C-A	0.0280800485626303	0.380379615906036	0.0847502059719324	4	0.626766409076639	0.373233590923361	0.644679145849425	NA	NA	NA	NA	NA	NA	NA	NA	NA
YPD	YPR031W	0.14211672019151	8.14281749228128e-06	4.12792941973103e-06	7	0.297166363989138	0.51749147356142	0.752161093578902	0.413053593873045	1.59954373313913e-05	4.83838717797769e-05	NA	NA	NA	NA	NA	NA
YPD	YPR168W	0.0371938586026254	0.245203869691641	0.0570885110948853	2	NA	NA	NA	0.20171135265241	0.0420499780216966	0.0621996054523156	NA	NA	NA	NA	NA	NA
YPD	YPR170W-B	-0.102557329071062	0.00131977535367503	0.000449891672040639	7	-0.154187757593339	0.741343096420688	0.888725683253985	NA	NA	NA	NA	NA	NA	NA	NA	NA
YPD	YPR186C	0.179531750134313	1.57388651412411e-08	1.48263064407594e-08	3	0.742427701996426	0.467348542062783	0.715244388516264	0.474853025804538	4.59405377002864e-07	1.96691523686855e-06	NA	NA	NA	NA	NA	NA
YPD	YPR188C	0.0231769067032433	0.469077082955967	0.101858425009294	3	0.585548826038597	0.601758094197791	0.8129579245096	-0.110348627982998	0.269546715234485	0.330859916553917	NA	NA	NA	NA	NA	NA
YPD	YAL015C	0.145937448793347	4.59187715138061e-06	2.45863045373683e-06	7	0.59673486045701	0.157228324691484	0.472140180573269	0.452391599688197	1.81051171369163e-06	6.78645281934214e-06	NA	NA	NA	NA	NA	NA
YPD	YBL069W	0.104377712216565	0.00107942937249803	0.000374558930899854	5	-0.248836305232939	0.686472477951465	0.858670108696647	0.195118622372744	0.0493856379095503	0.0720443378838633	NA	NA	NA	NA	NA	NA
YPD	YBL067C	0.223444332329885	1.5674070149187e-12	4.11669743529671e-12	6	0.84220102152795	0.0353861382893427	0.312390237499566	0.529876410672562	1.02280553248832e-08	7.04873210341345e-08	NA	NA	NA	NA	NA	NA
YPD	YBR011C	-0.144838932651989	5.42212761503481e-06	2.86454529420996e-06	5	-0.789251682764867	0.112396011360135	0.419579789339487	-0.439956604356078	3.71328179851654e-06	1.29591042632792e-05	NA	NA	NA	NA	NA	NA
YPD	YCR002C	0.0669503793021775	0.036312557115922	0.00984915820667341	6	0.934818120047635	0.00623454781864939	0.241286305876983	0.194394039727512	0.0502527420934537	0.0731227893092228	NA	NA	NA	NA	NA	NA
YPD	YDR256C	-0.14692425880622	3.95095576520963e-06	2.15758170569732e-06	3	0.997873565905137	0.0415238938887574	0.323710225425686	-0.278403780345339	0.00460656868324613	0.00838090740081675	NA	NA	NA	NA	NA	NA
YPD	YGR064W	0.0386357065342947	0.227370668501512	0.0533078619098652	1	NA	NA	NA	0.0138707231151425	0.889949931164549	0.915724699813136	NA	NA	NA	NA	NA	NA
YPD	YGR099W	0.126340599012328	7.43615924219869e-05	3.13534103440732e-05	6	0.0799735513280068	0.880295419184673	0.955127468557641	0.308408373660359	0.00161252770950738	0.00321942705004616	NA	NA	NA	NA	NA	NA
YPD	YGR107W	0.0163993796941899	0.608485690026299	0.12826733975175	3	-0.876009452566938	0.320392555058623	0.605953778270589	0.0954358877195086	0.340004562183944	0.405842001052391	NA	NA	NA	NA	NA	NA
YPD	YIL147C	0.157900271933638	6.94613660828511e-07	4.47303617427415e-07	3	0.939171461460686	0.223190261254142	0.531678775775829	0.523079110453997	1.69850394020348e-08	1.0916227570746e-07	chrIX:58511_G/A	12.94969544	chrIX:31217	11.16	0.535	TRUE
YPD	YIL143C	0.138984899079029	1.2881866742678e-05	6.30716312746433e-06	4	0.765046976747559	0.234953023252441	0.540286081750014	0.423292569244592	9.31066761581811e-06	2.99028740945983e-05	NA	NA	NA	NA	NA	NA
YPD	YIL134W	0.11212654763682	0.000442857442859644	0.000162839269865313	4	0.916417080362581	0.0835829196374189	0.384614925678487	0.313896545439743	0.00131476505229832	0.00266682840395263	NA	NA	NA	NA	NA	NA
YPD	YIL102C-A	0.0653436313426169	0.0410463763423589	0.0110273797552646	2	NA	NA	NA	NA	NA	NA	NA	NA	NA	NA	NA	NA
YPD	YIL090W	0.203904650788351	1.2242930878646e-10	1.99486349025033e-10	3	0.948685146916623	0.204829042587508	0.515758168091152	0.398467002558997	3.35598237213393e-05	9.3457736945502e-05	NA	NA	NA	NA	NA	NA
YPD	YIL061C	0.197274947411676	4.88551987209436e-10	6.86837907129586e-10	4	0.63420767305447	0.36579232694553	0.638290379387455	0.521683108197379	1.8823888740033e-08	1.19371001766063e-07	NA	NA	NA	NA	NA	NA
YPD	YIL059C	-0.0148484542952942	0.642800141657529	0.134753971346766	3	-0.491247838527278	0.673081873082306	0.849235549379301	-0.00360392914547421	0.971322686595937	0.979369957223473	NA	NA	NA	NA	NA	NA
YPD	YIL038C	0.122574973853041	0.000121597287397912	4.92236521766618e-05	3	0.999286967246531	0.0240422810460166	0.290771379429798	0.638461446980307	5.23933846788517e-13	2.02493351596643e-11	NA	NA	NA	NA	NA	NA
YPD	YIL022W	0.148736364388154	2.99023124273546e-06	1.68292652916753e-06	3	0.990114430874001	0.0895889363248759	0.395748061142084	0.493141254957511	1.39602397836376e-07	6.93164683701452e-07	NA	NA	NA	NA	NA	NA
YPD	YIR004W	0.241530680099532	1.89770494548502e-14	8.37346354385681e-14	3	0.994988884506973	0.0637593457580867	0.366049638038841	0.533310824719976	7.88203936977611e-09	5.56608212285424e-08	NA	NA	NA	NA	NA	NA
YPD	YIR042C	-0.00341349995620179	0.915095095717968	0.181881990251242	5	0.325744236260277	0.592705781658809	0.80509830683513	0.11395916308469	0.254092121360608	0.313572154084721	NA	NA	NA	NA	NA	NA
YPD	YJL225C	0.134059348092899	2.59844357813584e-05	1.19331951017357e-05	4	0.819058644911325	0.180941355088675	0.493804432229481	0.219667169503544	0.0265304794083522	0.0409593366304385	NA	NA	NA	NA	NA	NA
YPD	YJL133W	0.281951553920873	2.49061609395584e-19	2.986313626136e-18	6	0.738679173143862	0.0935102484402072	0.401626440919861	0.699681522686564	2.81255221736104e-16	6.43511947332205e-14	NA	NA	NA	NA	NA	NA
YPD	YJL011C	0.124243165264512	9.79602064852634e-05	4.03963716092514e-05	5	-0.0551709998235697	0.929789753794001	0.973332592486009	0.210883322416707	0.0333738933935685	0.050262946343131	NA	NA	NA	NA	NA	NA
YPD	YJR010C-A	0.0670244583575889	0.036105999888804	0.00979554164445826	4	0.560922242340151	0.439077757659849	0.697741699993167	NA	NA	NA	NA	NA	NA	NA	NA	NA
YPD	YKL065W-A	-0.0885620807864372	0.00557975428711698	0.00171497608923956	7	-0.047027730861854	0.920251498977391	0.970004933678201	NA	NA	NA	NA	NA	NA	NA	NA	NA
YPD	YLR016C	0.0844377904382677	0.00824266571534125	0.00246476481160071	3	0.89147732480033	0.299339134490431	0.591989104423887	0.231943564660441	0.0189898688180008	0.0301058895895135	NA	NA	NA	NA	NA	NA
YPD	YMR166C	0.117203474476935	0.00023945453299311	9.19718834782819e-05	5	0.818661573337581	0.0901338473361439	0.396803168323635	0.449965475637874	2.08753769101283e-06	7.69376004677409e-06	NA	NA	NA	NA	NA	NA
YPD	YMR194C-B	0.0480466270194229	0.133224377887136	0.0327160155884401	5	0.575616708569013	0.309871562279033	0.601645047539898	NA	NA	NA	NA	NA	NA	NA	NA	NA
YPD	YMR281W	-0.0267024071671308	0.404199308993636	0.0893331970567692	7	0.454853409872065	0.305151943407156	0.598079356957487	-0.0203922802552508	0.838795193887268	0.871238153084288	NA	NA	NA	NA	NA	NA
YPD	YNL237W	0.149192496026193	2.78626179746678e-06	1.57455762779858e-06	7	0.208787003333738	0.653226940267323	0.842665710705569	0.356000296481164	0.00024048621979938	0.000567016148908679	NA	NA	NA	NA	NA	NA
YPD	YNL021W	0.140074799748527	1.09934876709357e-05	5.43809867654414e-06	3	-0.438999689774581	0.710665835365965	0.875834843680584	0.239724728705342	0.0152343426800781	0.0246647155760109	NA	NA	NA	NA	NA	NA
YPD	YOL159C-A	0.0321370231933612	0.315381075941965	0.0715692494082663	5	0.213970595835404	0.729657531646292	0.884251338983296	NA	NA	NA	NA	NA	NA	NA	NA	NA
YPD	YOR015W	-0.0210446548487959	0.510949176520486	0.109976599469233	2	NA	NA	NA	0.0266003244145128	0.79071206457819	0.830037256264864	NA	NA	NA	NA	NA	NA
YPD	YOR053W	-0.0928953479531025	0.00364109579559865	0.00115218223709846	3	0.592908853662436	0.595958864995243	0.807167060293896	-0.0943604614221688	0.34549898635101	0.411376811392127	NA	NA	NA	NA	NA	NA
YPD	YOR094W	0.137978270220195	1.48972657150808e-05	7.1823571512833e-06	4	-0.922409423075454	0.0775905769245464	0.377863287011479	0.168414340392727	0.090636948497672	0.124472323927329	NA	NA	NA	NA	NA	NA
YPD	YOR267C	0.116854037797166	0.000250004821136235	9.56245888465501e-05	5	0.35520057893067	0.557443186101732	0.783609056344319	0.284686752823698	0.00373137074671465	0.00689610360943709	NA	NA	NA	NA	NA	NA
YPD	YOR307C	0.140034533791631	1.10582910818974e-05	5.46525311357841e-06	5	-0.0704105344965267	0.910424653318908	0.966335064494698	0.415314748526636	1.4215200295987e-05	4.36920718393582e-05	NA	NA	NA	NA	NA	NA
YPD	YPL103C	0.213095312992742	1.66101327580402e-11	3.33556165312432e-11	5	0.838950105818966	0.0756823454485284	0.375587218656524	0.545297151828593	3.10212123666267e-09	2.49215357776832e-08	NA	NA	NA	NA	NA	NA
YPD	YPR074C	0.154650304990789	1.17708765056052e-06	7.1618868005478e-07	3	-0.465607674828926	0.691671590994614	0.862469072108215	0.411250344854093	1.75629758708696e-05	5.25144913650676e-05	NA	NA	NA	NA	NA	NA
YPD	YPR094W	0.149478941869424	2.66505921254248e-06	1.51070782895816e-06	7	0.741564059248018	0.0564156746675012	0.353347450272537	0.487599479053037	2.01761295129855e-07	9.52364418109646e-07	NA	NA	NA	NA	NA	NA
YPD	YPR175W	0.151563992253575	1.9232172810583e-06	1.12368042636555e-06	3	-0.37346227676603	0.756341066700274	0.899217049955897	0.168379171855083	0.0907053125825418	0.124480419379112	NA	NA	NA	NA	NA	NA
YPD	YBL075C	0.0474197134564805	0.138368644510655	0.0338662087931711	3	-0.995870384993773	0.0578761285386187	0.358973073967688	0.150576623068567	0.130881755286634	0.172339696187741	NA	NA	NA	NA	NA	NA
YPD	YBR030W	0.127042861276846	6.77412698774657e-05	2.87738408502744e-05	5	-0.373827326342956	0.535359030721304	0.766183299631869	0.0634181499969689	0.526579519135178	0.587484854584205	NA	NA	NA	NA	NA	NA
YPD	YBR245C	0.178203574629394	2.01393126893572e-08	1.85285705289167e-08	5	0.237985943311143	0.699871999332919	0.868725751206443	0.487300318894803	2.0577475520367e-07	9.70347567819451e-07	NA	NA	NA	NA	NA	NA
YPD	YCR092C	0.112882596555465	0.00040474191679637	0.000149772700751563	4	-0.785414034414972	0.214585965585028	0.52221624473203	0.305689565869885	0.0017816063634098	0.00353111171126267	NA	NA	NA	NA	NA	NA
YPD	YDL243C	0.100394784895397	0.00166897491631344	0.000556209329156295	7	0.206981455238262	0.656095597749379	0.843333367014206	0.211758249586306	0.0326314730412252	0.0492745580242365	NA	NA	NA	NA	NA	NA
YPD	YDL145C	0.204679804451669	1.03815777469479e-10	1.71292806998288e-10	2	NA	NA	NA	0.561686412153436	8.15639600220336e-10	8.12797650393784e-09	NA	NA	NA	NA	NA	NA
YPD	YDL042C	0.136120459550722	1.94297232277761e-05	9.1359783043662e-06	6	-0.0930566657587537	0.860817915463117	0.948051413383631	0.0675467541802702	0.499960372056018	0.562947505543391	NA	NA	NA	NA	NA	NA
YPD	YDR075W	0.192365017041501	1.32064286820406e-09	1.65923281259308e-09	5	0.959933823138089	0.00956914846641957	0.255328028462839	0.432495314594748	5.63795594472163e-06	1.89589112309275e-05	NA	NA	NA	NA	NA	NA
YPD	YDR270W	0.314275286380414	7.34293872729864e-24	2.88492028607112e-22	7	0.884686334394069	0.00814302431672285	0.254291282494056	0.713564164048935	3.88860503995508e-17	1.30840122520841e-14	NA	NA	NA	NA	NA	NA
YPD	YDR302W	0.0297271027123994	0.353059220284206	0.0791909378833018	2	NA	NA	NA	-0.0202897754362103	0.839594644889259	0.871751927530688	NA	NA	NA	NA	NA	NA
YPD	YDR464W	0.109215071051468	0.000623103886184386	0.00022352792824159	5	-0.47694531184451	0.41661505302296	0.678272860571826	0.205666196622794	0.0381024033004135	0.0568603566079742	NA	NA	NA	NA	NA	NA
YPD	YDR528W	0.112296433423042	0.000434012284450829	0.000159906706785369	3	-0.538022178482634	0.638343320044705	0.83766408343923	0.105150137366215	0.292893555313591	0.356609437291133	NA	NA	NA	NA	NA	NA
YPD	YEL045C	0.10663297553266	0.000837800876256383	0.000294794731885268	1	NA	NA	NA	0.383445698492974	6.94821537710877e-05	0.000182310972280102	NA	NA	NA	NA	NA	NA
YPD	YGL158W	-0.0901326517495831	0.00478956838860359	0.00148869878035233	4	-0.985179184210228	0.0148208157897723	0.265595866695393	-0.286005816882327	0.00356775700768864	0.00661295206869054	NA	NA	NA	NA	NA	NA
YPD	YGL108C	0.131370955969105	3.7726270099015e-05	1.68009684499515e-05	4	0.975257499502	0.024742500498	0.290771379429798	0.410343368319436	1.84048171693537e-05	5.46602046774161e-05	NA	NA	NA	NA	NA	NA
YPD	YGR017W	0.161768476986169	3.65599373330618e-07	2.50337756236183e-07	6	0.946729882793903	0.00418097563144202	0.221250404333248	0.455372211553965	1.51769004690488e-06	5.77816602278947e-06	NA	NA	NA	NA	NA	NA
YPD	YGR056W	0.186293185814086	4.3591679895808e-09	4.77993596079596e-09	1	NA	NA	NA	0.533095798659379	8.01235542587804e-09	5.63722915572231e-08	NA	NA	NA	NA	NA	NA
YPD	YGR109C	-0.0821400859188273	0.0101749996847384	0.00299388708727697	3	-0.977147543153153	0.136361608230991	0.449410901985597	-0.192587271095903	0.0524697448564706	0.0760025126477676	NA	NA	NA	NA	NA	NA
YPD	YGR153W	0.101064200708057	0.00155272958240344	0.000521724699525142	4	0.460521906985184	0.539478093014816	0.769665306843146	0.380254979202182	8.07345674120173e-05	0.000209338950859809	NA	NA	NA	NA	NA	NA
YPD	YIL092W	0.111826087235848	0.000458913580816311	0.000168348271171784	2	NA	NA	NA	0.412670987095534	1.63166284019318e-05	4.92512477356462e-05	NA	NA	NA	NA	NA	NA
YPD	YJL217W	0.0181047374042618	0.571725859497953	0.121470160518327	1	NA	NA	NA	0.0580410908091901	0.562285159800268	0.621741951296642	NA	NA	NA	NA	NA	NA
YPD	YJL207C	0.147175819533279	3.80181312673219e-06	2.08750383614167e-06	5	0.400186675803576	0.504413745071066	0.742306947201632	0.512553858355482	3.64547455853074e-08	2.16084087821719e-07	NA	NA	NA	NA	NA	NA
YPD	YJL204C	0.123275911010513	0.000111076798173161	4.53313115077978e-05	4	0.812068838435262	0.187931161564738	0.502117982418719	0.386250022320904	6.08168282339255e-05	0.000161575595679542	NA	NA	NA	NA	NA	NA
YPD	YJL193W	0.13622768878509	1.9135890078783e-05	9.013183853431e-06	3	-0.641568189148096	0.556568277192114	0.78334845421867	0.0444253576077948	0.657502894510054	0.707870611066724	NA	NA	NA	NA	NA	NA
YPD	YJL184W	0.100000121123558	0.00174120200959131	0.000578706500108573	2	NA	NA	NA	0.189134795412684	0.0569300904272629	0.0817369772198654	NA	NA	NA	NA	NA	NA
YPD	YJL179W	0.0425572448140438	0.183586551882381	0.0438534120407381	2	NA	NA	NA	0.0387206126420918	0.69921204173207	0.745478635360194	NA	NA	NA	NA	NA	NA
YPD	YJL178C	-0.0842146445985654	0.00841477618950834	0.00251214428680646	5	0.30893245434386	0.613004516168753	0.819430260989675	-0.104744636675069	0.294769257989087	0.358435407248635	NA	NA	NA	NA	NA	NA
YPD	YJL168C	0.154688565037607	1.1698744878905e-06	7.12979673182449e-07	1	NA	NA	NA	0.418726673547963	1.18775981301326e-05	3.70679332820821e-05	NA	NA	NA	NA	NA	NA
YPD	YJL152W	-0.0966934482705921	0.00246894427925735	0.000798915303874763	1	NA	NA	NA	-0.25476087056247	0.00976521877170101	0.0165159820739591	NA	NA	NA	NA	NA	NA
YPD	YJL147C	0.178513175541593	1.90176945100675e-08	1.75803356429223e-08	5	0.819131901695471	0.0897901482277395	0.396299326560899	0.527909185795784	1.18588381343732e-08	7.99912194912907e-08	NA	NA	NA	NA	NA	NA
YPD	YJL127C	0.140558482197371	1.02428137374666e-05	5.10107839365334e-06	1	NA	NA	NA	0.479397418675682	3.43911541345339e-07	1.52849573931262e-06	NA	NA	NA	NA	NA	NA
YPD	YJL111W	0.203239042983236	1.40980686607077e-10	2.26370243193535e-10	3	0.585089521785989	0.602118727036712	0.813059218893	0.458841947095753	1.23331956727428e-06	4.7827714744467e-06	NA	NA	NA	NA	NA	NA
YPD	YJL104W	0.0602878512325918	0.0594724059459697	0.0155349864886459	3	0.660602632958931	0.540601675411604	0.770840332002483	0.266479575087287	0.00678369610400035	0.0118662818699945	NA	NA	NA	NA	NA	NA
YPD	YJL077C	-0.0277647399390437	0.385753961909628	0.0857052834351257	2	NA	NA	NA	-0.00098045287626057	0.992196772847404	0.99447794234002	NA	NA	NA	NA	NA	NA
YPD	YJL072C	0.19782315695026	4.36509056857516e-10	6.20508865598636e-10	3	0.967739219903385	0.162146312815728	0.475812505292044	0.575377684091821	2.52379999720066e-10	2.95822458688274e-09	NA	NA	NA	NA	NA	NA
YPD	YJL065C	0.0822500749327282	0.0100740406115048	0.00296655481427892	2	NA	NA	NA	0.10502795527752	0.29345789383384	0.357167052728845	NA	NA	NA	NA	NA	NA
YPD	YJL046W	0.16106057826865	4.11635225847907e-07	2.7806274195874e-07	5	0.906291115032103	0.0339472297666482	0.309650485097213	0.447731263007246	2.37770189021319e-06	8.65168881171719e-06	NA	NA	NA	NA	NA	NA
YPD	YJL030W	0.142553119515355	7.63272565228202e-06	3.88720686813812e-06	5	0.703154707220737	0.185258136888664	0.498181440212565	0.371199806527088	0.000122582656110718	0.000308849729729234	NA	NA	NA	NA	NA	NA
YPD	YJL006C	0.121688390025455	0.000136249893186455	5.48732384095773e-05	1	NA	NA	NA	0.137053277667122	0.169565211779172	0.217668295259048	NA	NA	NA	NA	NA	NA
YPD	YJR022W	0.0786349825085032	0.013900828005563	0.00400890424964289	1	NA	NA	NA	0.107700948160306	0.281275651448287	0.344001865786658	NA	NA	NA	NA	NA	NA
YPD	YJR031C	0.120929536856147	0.000150095001411798	5.99241382725894e-05	3	0.52836136495795	0.645613271368866	0.840491849126894	0.232258261854715	0.0188237881277823	0.0298840044659769	NA	NA	NA	NA	NA	NA
YPD	YJR042W	0.208876579286026	4.20301111694874e-11	7.61306782958876e-11	4	0.942856960800678	0.0571430391993224	0.355328298906098	0.588756031017431	7.60440415348976e-11	1.12106164324643e-09	NA	NA	NA	NA	NA	NA
YPD	YJR068W	0.142880360768082	7.27039328822289e-06	3.7267657072649e-06	5	0.451003581658584	0.445873331823998	0.702339109573365	0.292021049167105	0.00290022489589449	0.0054750120146919	NA	NA	NA	NA	NA	NA
YPD	YJR073C	-0.00804412165051238	0.801623848073969	0.162889063178579	5	-0.142426400238801	0.81927205283615	0.927687757744686	-0.0759301312817495	0.448150823660497	0.513462151816515	NA	NA	NA	NA	NA	NA
YPD	YJR082C	0.082238306870535	0.0100847998160984	0.00296893057265584	2	NA	NA	NA	0.160105150394063	0.107957471470186	0.145195564733003	NA	NA	NA	NA	NA	NA
YPD	YJR093C	0.100823585400777	0.00159362753512382	0.000534002698398367	3	0.857088790047329	0.344541476293816	0.620845064648967	0.416234144390396	1.35460129400428e-05	4.18375777629832e-05	NA	NA	NA	NA	NA	NA
YPD	YJR098C	0.0670630315122893	0.0359988415542431	0.00976887221170634	3	0.734181591666079	0.475132146242214	0.720413790238567	0.199623695814885	0.044267657204354	0.0652605668064189	NA	NA	NA	NA	NA	NA
YPD	YJR108W	-0.00200904783293878	0.949966657300372	0.187663324571432	2	NA	NA	NA	0.0522739591591279	0.601815552198774	0.657822464853237	NA	NA	NA	NA	NA	NA
YPD	YJR110W	0.0717030248899482	0.024936359518714	0.00695685319510144	3	0.891701138715533	0.299024491808139	0.591989104423887	0.262795908222978	0.00761968813579377	0.0131914697750425	NA	NA	NA	NA	NA	NA
YPD	YJR118C	0.0380208896850495	0.23485867089488	0.0549350160217994	5	0.178103275091809	0.774436514021855	0.909129756328006	0.0178402315686806	0.85874571275609	0.888893499269786	NA	NA	NA	NA	NA	NA
YPD	YJR135W-A	-0.0384786359507605	0.229267309323666	0.0537068766899966	3	0.991427042205402	0.0834201983466469	0.384614925678487	NA	NA	NA	NA	NA	NA	NA	NA	NA
YPD	YJR143C	0.0970054364464653	0.00238996750029151	0.000774950814633276	5	0.278566189904796	0.649960605366334	0.841421534667759	0.165468408748806	0.0965065730954991	0.131558054839432	NA	NA	NA	NA	NA	NA
YPD	YKR097W	0.128579728604353	5.5144188143622e-05	2.38267816842285e-05	3	0.993930721749038	0.0701751814724284	0.367233593457128	0.48896411020332	1.84380028134934e-07	8.81080836200353e-07	NA	NA	NA	NA	NA	NA
YPD	YLL018C	0.100412824910963	0.00166574016188679	0.000555299065884495	4	-0.964683375541062	0.0353166244589379	0.312390237499566	0.320583703805785	0.00101986925936513	0.0021113471456998	NA	NA	NA	NA	NA	NA
YPD	YLL013C	0.134583480635676	2.41425009892975e-05	1.11601895928095e-05	3	0.722538769922682	0.485950158487568	0.728030469636506	0.46002607217554	1.14841020085528e-06	4.46257224788872e-06	NA	NA	NA	NA	NA	NA
YPD	YLR085C	0.190764401070153	1.8161596965995e-09	2.15755049400195e-09	4	0.802732230576387	0.197267769423614	0.510324685175771	0.515260788630815	3.00275438901781e-08	1.81946558317605e-07	NA	NA	NA	NA	NA	NA
YPD	YLR087C	0.109746475763365	0.000585808598804002	0.000211248054673537	3	0.941954932173501	0.217972257912026	0.525280729336323	0.482072417012333	2.89449631948705e-07	1.31505313323796e-06	NA	NA	NA	NA	NA	NA
YPD	YLR095C	0.122833942087398	0.000117605624481249	4.77477764734785e-05	5	-0.574823662424722	0.310697526282886	0.602212853774688	0.280861517590495	0.00424449234820122	0.00777658431509	NA	NA	NA	NA	NA	NA
YPD	YLR116W	0.17740163669791	2.33509439174898e-08	2.11655869082213e-08	3	-0.632803412130854	0.563808251281064	0.788743654309281	0.441479991653883	3.40563513662866e-06	1.19657450746412e-05	NA	NA	NA	NA	NA	NA
YPD	YLR154C-G	0.0244802240509617	0.444447006017137	0.0970706909919711	1	NA	NA	NA	NA	NA	NA	NA	NA	NA	NA	NA	NA
YPD	YLR223C	0.15587955744239	9.65421090349822e-07	6.00993143947715e-07	5	0.0615155189529041	0.921725435139005	0.970572204392057	0.409320628035492	1.93994636866461e-05	5.74352651592213e-05	NA	NA	NA	NA	NA	NA
YPD	YLR263W	0.106321205077213	0.000867919834375666	0.000304809241374689	4	0.72868585041317	0.27131414958683	0.565270774924475	0.362577595091522	0.000180397580345207	0.000437605665638077	chrXII:661927_A/G	25.65247451	chrXII:663332	13.74	0.279	TRUE
YPD	YLR305C	0.209714540761598	3.50066264869094e-11	6.49007548684888e-11	4	0.706689323784505	0.293310676215495	0.586360217049895	0.575482083187969	2.50080522970769e-10	2.93729074207967e-09	NA	NA	NA	NA	NA	NA
YPD	YLR352W	0.172168983922883	6.03169922335003e-08	4.98396362848105e-08	7	0.632596339458338	0.127352936160302	0.438561340242589	0.47772327873192	3.82810302403789e-07	1.67278451470563e-06	NA	NA	NA	NA	NA	NA
YPD	YLR357W	0.171283196654952	7.06286734567442e-08	5.7077487970768e-08	2	NA	NA	NA	0.50996885141893	4.38039702811015e-08	2.53858875387944e-07	NA	NA	NA	NA	NA	NA
YPD	YLR410W	0.244512339211685	8.84406751293014e-15	4.20514056420064e-14	2	NA	NA	NA	0.631618510070147	1.09653487845035e-12	3.55363888035977e-11	NA	NA	NA	NA	NA	NA
YPD	YLR437C	0.0126980392153827	0.691652262935273	0.143684438199378	8	-0.068199152738363	0.872522538791648	0.952009654149692	-0.114240766439288	0.252912813214236	0.312453842675038	NA	NA	NA	NA	NA	NA
YPD	YLR438C-A	0.0158603297144319	0.620320055685408	0.130517456438666	4	-0.382638291907555	0.617361708092445	0.820272007016356	NA	NA	NA	NA	NA	NA	NA	NA	NA
YPD	YML064C	0.131185374437775	3.86997291242599e-05	1.72067010800531e-05	5	0.611639178397811	0.272966751432635	0.56669558564037	0.495064945017628	1.22661493250139e-07	6.16541073278379e-07	NA	NA	NA	NA	NA	NA
YPD	YML016C	0.121366714060901	0.00014196531578302	5.70085567676659e-05	6	0.551885888527376	0.256217326656703	0.554213498306939	0.336667535220394	0.000540482764449426	0.00118314635003854	NA	NA	NA	NA	NA	NA
YPD	YMR039C	0.105194977162952	0.000985269448214924	0.00034339799485425	3	0.869730825816229	0.328584724672899	0.610986153515114	0.422393835828329	9.77051318376094e-06	3.11523608757595e-05	NA	NA	NA	NA	NA	NA
YPD	YMR158C-A	-0.0202735580460115	0.526557947339419	0.112807956798738	3	-0.12935356196281	0.917419569524492	0.969028635665033	NA	NA	NA	NA	NA	NA	NA	NA	NA
YPD	YMR192W	0.182022408712936	9.86324359877277e-09	9.75801193696224e-09	3	0.997912619071592	0.0411406879977776	0.323266072661325	0.56331717333467	7.11266733811972e-10	7.22636894743247e-09	NA	NA	NA	NA	NA	NA
YPD	YMR200W	0.204000800592402	1.19954576189399e-10	1.95743152222793e-10	4	0.98718277542722	0.01281722457278	0.258932239960112	0.556285068483709	1.27695933511435e-09	1.17430987087687e-08	NA	NA	NA	NA	NA	NA
YPD	YMR205C	0.186935619206267	3.84889089265455e-09	4.26696455821652e-09	3	0.766956583700107	0.443540290785052	0.700853122489725	0.428880683744323	6.87783666842433e-06	2.27405929152527e-05	NA	NA	NA	NA	NA	NA
YPD	YNL336W	-0.0375121301470897	0.241185502855986	0.0562598200680224	3	-0.514152427356449	0.656213123728426	0.843333367014206	0.020544134435763	0.837611160890676	0.870640712392271	NA	NA	NA	NA	NA	NA
YPD	YNL334C	0.167605702759614	1.3482328549246e-07	1.01656940104493e-07	4	-0.38977127653264	0.61022872346736	0.817315640470489	0.295331810406054	0.00258283541673176	0.00493447514485827	NA	NA	NA	NA	NA	NA
YPD	YNL262W	0.0716675503285603	0.0250082728412756	0.00696986493331402	6	-0.522004716791624	0.288113176705358	0.580840932371025	0.272382584449425	0.00561256003255569	0.00998253836636148	NA	NA	NA	NA	NA	NA
YPD	YNL107W	0.151699941886581	1.88245405347976e-06	1.10161409349204e-06	5	0.855843668274901	0.0642633435943493	0.366049638038841	0.527392955597266	1.23263465701032e-08	8.26187785926263e-08	NA	NA	NA	NA	NA	NA
YPD	YNL036W	-0.0588178067304679	0.0659669224376194	0.0170857889077563	4	0.361493069965181	0.638506930034819	0.837666819924252	0.136936894324374	0.169931283474623	0.218085470378022	NA	NA	NA	NA	NA	NA
YPD	YNL016W	0.180945269247661	1.20820059084267e-08	1.17528296765508e-08	2	NA	NA	NA	0.620731628195845	3.42205273207144e-12	8.69961850108829e-11	NA	NA	NA	NA	NA	NA
YPD	YNR024W	0.110533007731143	0.000534400853942211	0.000194169865308621	4	-0.0545769609470719	0.945423039052928	0.978724443453174	0.180858189354942	0.0688963707124771	0.0972103684022912	chrXIV:376313_C/T	13.24734964	chrXIV:376313	66.28	0.005	FALSE
YPD	YNR040W	0.0973223342817426	0.00231211803082741	0.000752361832288613	6	0.922183088163734	0.00884759859526149	0.255328028462839	0.472135738633375	5.45161337655436e-07	2.29457163457623e-06	NA	NA	NA	NA	NA	NA
YPD	YOR012W	0.0609528126460056	0.0567136823679052	0.0148601161452793	6	-0.241722452050022	0.644478212399992	0.839764826509136	0.103944623359051	0.298493037492916	0.362193503279482	NA	NA	NA	NA	NA	NA
YPD	YOR151C	0.161338600075196	3.92925395054141e-07	2.67067741639804e-07	6	0.49306210532683	0.32034106531855	0.605953778270589	0.493329052480085	1.37855183048157e-07	6.86874256999528e-07	NA	NA	NA	NA	NA	NA
YPD	YOR204W	0.175669035308409	3.20731429586177e-08	2.83948730172332e-08	2	NA	NA	NA	0.526656602240632	1.30238199271356e-08	8.6322421765024e-08	NA	NA	NA	NA	NA	NA
YPD	YOR301W	0.185975685783951	4.63505299768765e-09	5.03284163885369e-09	3	0.933911509744994	0.232744473685946	0.540286081750014	0.604386681355022	1.7435091609477e-11	3.28055013178318e-10	NA	NA	NA	NA	NA	NA
YPD	YOR388C	-0.00597289334558762	0.852011099491273	0.171287923879228	4	-0.653021442604188	0.346978557395812	0.622640414759405	-0.00471727946293571	0.962469174085261	0.971642018314101	NA	NA	NA	NA	NA	NA
YPD	YPL128C	0.206940292085664	6.39410851927533e-11	1.11251838836331e-10	3	0.989802740962383	0.090992707903879	0.39705724496098	0.572782608765525	3.16531719550113e-10	3.59238380124335e-09	NA	NA	NA	NA	NA	NA
YPD	YPR025C	0.104261488202667	0.00109347546026636	0.000378956059286382	3	0.812963176677622	0.395705995380428	0.662191446286834	0.415660139862389	1.39602449740803e-05	4.29315060493223e-05	NA	NA	NA	NA	NA	NA
YPD	YPR034W	0.216968128585484	6.96241420561453e-12	1.53913163306551e-11	5	0.897978417016708	0.0385133872527436	0.319318567367247	0.668481981180308	1.62957826964846e-14	1.5034173713531e-12	NA	NA	NA	NA	NA	NA
YPD	YPR061C	-0.0483254462632864	0.130984505319442	0.0322089901181515	6	0.72530715962719	0.102820601844669	0.411486025107054	0.0932655704073888	0.351149778830957	0.416985615716365	NA	NA	NA	NA	NA	NA
YPD	YPR087W	-0.0944606952494414	0.00310744397988285	0.000993287115184014	2	NA	NA	NA	-0.0395568870791394	0.693037867764657	0.739999365991009	NA	NA	NA	NA	NA	NA
YPD	YPR181C	0.265333796006471	3.20387948066296e-17	2.50653348908999e-16	3	0.953828500702689	0.194208144601228	0.507387122368749	0.540151190154705	4.65014842810831e-09	3.51945799180794e-08	NA	NA	NA	NA	NA	NA
YPD	YCR028C	0.152164281440368	1.74938429012417e-06	1.03250550032904e-06	2	NA	NA	NA	0.479069805891572	3.51214988629909e-07	1.55491465554418e-06	NA	NA	NA	NA	NA	NA
YPD	YDR115W	-0.11549344075113	0.000295373662846557	0.000111699644935548	4	0.614239775564185	0.385760224435815	0.654606658247365	-0.00855954476109323	0.931956673260605	0.947352061474002	NA	NA	NA	NA	NA	NA
YPD	YER147C	0.153194057438089	1.48571897256425e-06	8.86372373094704e-07	5	0.905037935273003	0.0346237539966313	0.310655342952474	0.580023998040855	1.67410475098409e-10	2.16811809719411e-09	NA	NA	NA	NA	NA	NA
YPD	YGL107C	0.191700756684596	1.50783176632386e-09	1.85016154476904e-09	6	0.897866106843286	0.015114301916328	0.266237232611494	0.501204942828921	8.07335961021527e-08	4.31182231283206e-07	NA	NA	NA	NA	NA	NA
YPD	YGR076C	0.0758569330553535	0.0176605761158774	0.00502099275115774	4	0.850771449715146	0.149228550284854	0.463690390519625	0.413308356059159	1.57848712932337e-05	4.77974927460544e-05	NA	NA	NA	NA	NA	NA
YPD	YGR082W	0.100890792773347	0.00158210560159445	0.000530786798159039	4	0.864910500313652	0.135089499686348	0.447431373562303	0.335730832236871	0.000561376504192778	0.00122186971232218	NA	NA	NA	NA	NA	NA
YPD	YGR126W	0.137893668700568	1.50796820202595e-05	7.25445151118146e-06	3	0.081680113024035	0.947942830787751	0.979679458044096	0.388236805752776	5.52995053260281e-05	0.000148156051739991	NA	NA	NA	NA	NA	NA
YPD	YGR229C	0.0678616273223735	0.0338403789399524	0.00923082513137595	5	0.133904912096994	0.830017854824692	0.933522575389472	0.241920995800463	0.0142985566248656	0.0232880819744394	NA	NA	NA	NA	NA	NA
YPD	YHR005C-A	-0.0366814198926962	0.251771820539318	0.0584060706073135	4	0.684940669152775	0.315059330847224	0.60262861518124	NA	NA	NA	NA	NA	NA	NA	NA	NA
YPD	YIR024C	0.0893893002154557	0.00515001409240066	0.00159310181249912	4	0.966564598882403	0.0334354011175973	0.309650485097213	0.508056589329256	5.01292642745659e-08	2.83619576311095e-07	NA	NA	NA	NA	NA	NA
YPD	YJR058C	0.0294569345639806	0.357453598013556	0.0800626371758084	3	0.894506947884656	0.29505367911856	0.587840330352998	0.142054519782212	0.154379267133354	0.199965898551356	NA	NA	NA	NA	NA	NA
YPD	YKL139W	0.129451134060067	4.90218241873213e-05	2.1390889860633e-05	1	NA	NA	NA	0.323249609996103	0.000920165486910886	0.00192022859727481	NA	NA	NA	NA	NA	NA
YPD	YKL134C	0.133458157863369	2.82614014056483e-05	1.28983303624849e-05	6	0.427783836129946	0.39746625515509	0.662904466303025	0.425699132767653	8.17754686262988e-06	2.65318026399563e-05	NA	NA	NA	NA	NA	NA
YPD	YKL119C	-0.0460865899162469	0.1498143264988	0.0363770152833825	3	-0.9519944148247	0.198058680383421	0.510324685175771	-0.134254926176698	0.17852951897291	0.228096682717232	NA	NA	NA	NA	NA	NA
YPD	YKL113C	0.0874515099198639	0.00620744783591651	0.0018915636571105	3	0.113719512349	0.927446955574384	0.972843833254198	0.138444120012746	0.165235436726843	0.212583602806465	NA	NA	NA	NA	NA	NA
YPD	YKL108W	0.114250437401835	0.000343446496883742	0.000128339159562741	1	NA	NA	NA	0.339505769522062	0.000481453176605371	0.00106451958646414	NA	NA	NA	NA	NA	NA
YPD	YKL068W	0.253155500863557	9.12453876126582e-16	5.26979846094407e-15	4	0.750685342669133	0.249314657330867	0.549712683019659	0.50938358694466	4.5654112511717e-08	2.6304723034218e-07	NA	NA	NA	NA	NA	NA
YPD	YKL033W	0.105664977833494	0.000934618453621474	0.000327077958285596	1	NA	NA	NA	0.447583502819171	2.39817838889305e-06	8.72064868688381e-06	NA	NA	NA	NA	NA	NA
YPD	YKL023C-A	0.130085333758524	4.49767860018837e-05	1.9735112104052e-05	5	0.272607064645301	0.657254174243425	0.843826698542752	NA	NA	NA	NA	NA	NA	NA	NA	NA
YPD	YKL023W	0.0887575979317704	0.00547536559607872	0.00168618023542827	5	0.7681426521348	0.129256526522714	0.439442535256959	0.516044777596505	2.83783018344987e-08	1.73053183894811e-07	NA	NA	NA	NA	NA	NA
YPD	YKL022C	0.199734269828056	2.94010451274755e-10	4.4065774478397e-10	6	0.618068241438055	0.190951252724498	0.503831142624889	0.493284870737425	1.38264353866289e-07	6.87768210657938e-07	NA	NA	NA	NA	NA	NA
YPD	YKR019C	0.190853119208641	1.78449637472856e-09	2.13733448483308e-09	4	0.642286071810147	0.357713928189853	0.631526737797633	0.283734832437186	0.00385358435680941	0.00710590023241452	NA	NA	NA	NA	NA	NA
YPD	YKR023W	0.110227052303569	0.000553877894496305	0.000200619345324676	2	NA	NA	NA	0.440136675181672	3.67559480249249e-06	1.28432512341216e-05	NA	NA	NA	NA	NA	NA
YPD	YKR036C	0.14996596128546	2.47049874545633e-06	1.41276153901828e-06	4	0.479083558438303	0.520916441561697	0.754938360117033	0.460739414029078	1.09996463171214e-06	4.28888731655995e-06	NA	NA	NA	NA	NA	NA
YPD	YKR040C	-0.0403346869584434	0.207566191618076	0.0490713872553081	2	NA	NA	NA	-0.121241441659475	0.224796964138404	0.281180545565639	NA	NA	NA	NA	NA	NA
YPD	YKR059W	0.00460704097545234	0.885585387787887	0.176813170951641	5	0.120808396799602	0.846556949117525	0.942112518910619	-0.0711759178501886	0.477155837447199	0.541104557929814	NA	NA	NA	NA	NA	NA
YPD	YKR062W	0.03752117604474	0.241071973644727	0.0562452315093971	4	0.450661870068079	0.549338129931921	0.777408955235119	0.176925789964126	0.0752557469095478	0.105428085310461	NA	NA	NA	NA	NA	NA
YPD	YKR082W	0.180104207125949	1.41441479219604e-08	1.34969428408884e-08	4	0.647139344173067	0.352860655826933	0.628788889353738	0.595288803379285	4.14867047164688e-11	6.79954014264188e-10	NA	NA	NA	NA	NA	NA
YPD	YKR086W	0.12289020016468	0.000116754946787234	4.74375126930074e-05	3	0.063799542619279	0.959356345304187	0.982662849446478	0.309430716096149	0.00155280960227229	0.00311105811733712	NA	NA	NA	NA	NA	NA
YPD	YKR104W	0.00119626532114188	0.970195601637909	0.190839271308711	1	NA	NA	NA	-0.00983682027030491	0.92183306064483	0.939238529905313	NA	NA	NA	NA	NA	NA
YPD	YLR025W	0.169822377064388	9.14630241981985e-08	7.18612723565682e-08	6	0.496608498965934	0.316324045867777	0.60326586853219	0.440500323778901	3.60058504812388e-06	1.26042512088547e-05	NA	NA	NA	NA	NA	NA
YPD	YLR027C	0.277689726986326	8.93695576179771e-19	9.30036934560856e-18	9	0.759270273950573	0.0176450560028287	0.273288019288423	0.563730937994454	6.86899494829407e-10	7.05397685893036e-09	NA	NA	NA	NA	NA	NA
YPD	YLR107W	0.204676721364754	1.0388403045965e-10	1.71292806998288e-10	5	0.673905135698227	0.212262639372271	0.519978293710249	0.659654091645	4.71063087661951e-14	3.31561673347628e-12	NA	NA	NA	NA	NA	NA
YPD	YLR136C	0.260635860997759	1.19074824129017e-16	8.35006204062977e-16	5	-0.268036595231504	0.662856818442114	0.846814165223498	0.676382272542231	6.10966421571662e-15	6.98945586277981e-13	NA	NA	NA	NA	NA	NA
YPD	YLR163C	0.253833369497103	7.60756845166647e-16	4.51179519793547e-15	4	0.989463903183369	0.0105360968166309	0.255328028462839	0.641082894722251	3.92887730782512e-13	1.67710285080296e-11	NA	NA	NA	NA	NA	NA
YPD	YLR288C	0.1753433132411	3.4033158659815e-08	2.99378890815899e-08	4	0.778282073104637	0.221717926895363	0.53036400778568	0.584912268674605	1.07939266561864e-10	1.48723269931964e-09	NA	NA	NA	NA	NA	NA
YPD	YLR371W	0.140333687446894	1.05854039954984e-05	5.25508610282738e-06	3	0.896606842547098	0.292049162329555	0.586004643732372	0.333045481318026	0.000625449161619185	0.00134951686324471	NA	NA	NA	NA	NA	NA
YPD	YLR378C	0.200360868887634	2.58058192781728e-10	3.92641407697702e-10	3	-0.748530969660283	0.46151904790322	0.713606971504501	0.503984240629947	6.66267653044921e-08	3.63649902234442e-07	NA	NA	NA	NA	NA	NA
YPD	YLR384C	0.0110368396662358	0.730301810320733	0.15069188861622	6	-0.800841704091123	0.0555463302478853	0.351586289369517	-0.202594218065491	0.041140391719026	0.0610435903068297	NA	NA	NA	NA	NA	NA
YPD	YML107C	0.0523086302192414	0.102075330693009	0.0255908418098357	2	NA	NA	NA	0.154465089783345	0.121114313242882	0.161123351123787	NA	NA	NA	NA	NA	NA
YPD	YML093W	0.105182714115983	0.000986624359323037	0.000343653066484095	3	-0.997652291042325	0.0436317118355709	0.32675552846006	0.311464629576295	0.0014399286849256	0.00290730394556104	NA	NA	NA	NA	NA	NA
YPD	YMR158W	0.0493713289081096	0.122841552047403	0.0303283360504704	3	0.953859165380558	0.194143137807892	0.507387122368749	0.315232168820057	0.00125031100943168	0.00254511707257979	NA	NA	NA	NA	NA	NA
YPD	YMR286W	-0.0216243123653844	0.499376522809534	0.107864545107684	3	0.573121176207864	0.611464856491771	0.818284042989949	0.181141182490756	0.0684560295888388	0.0966835775921378	NA	NA	NA	NA	NA	NA
YPD	YNL260C	0.213122516010658	1.65099498323611e-11	3.323392597986e-11	4	0.789469840907295	0.210530159092705	0.518255426577144	0.537329968383889	5.78901854986702e-09	4.22362067668869e-08	NA	NA	NA	NA	NA	NA
YPD	YNL213C	0.0559174102421356	0.0804924366340669	0.0205345808369518	3	0.988900666378636	0.0949393145315882	0.402251049967987	0.322436752395223	0.000949580256633623	0.00197584542304268	NA	NA	NA	NA	NA	NA
YPD	YNL088W	0.0516701400458893	0.106334053653416	0.0265860195439655	5	-0.860948466926131	0.0609291660539493	0.363776022058219	0.0865874283415064	0.386852639064956	0.454186595946541	chrXIV:456295_T/C	56.22159796	chrXIV:467028	69.57	1	TRUE
YPD	YNL070W	-0.0290094580882658	0.364807218924198	0.0815441330526376	4	0.311935188477842	0.688064811522158	0.860039554724973	-0.186766708574812	0.0601655602784757	0.0858864499108762	NA	NA	NA	NA	NA	NA
YPD	YNR051C	0.132780092113975	3.10565362303902e-05	1.40116927800928e-05	3	-0.505045635596559	0.662951313306479	0.846814165223498	0.271408729303588	0.00579243511271372	0.0102832802125147	NA	NA	NA	NA	NA	NA
YPD	YNR055C	0.0782719521859267	0.0143482380858738	0.00412929783380913	5	0.101426912424573	0.871081007974392	0.951740681339622	0.277561395857309	0.00473686498415341	0.00859608747124286	NA	NA	NA	NA	NA	NA
YPD	YOL123W	0.0335090704057548	0.295153678904832	0.0675207795757871	5	0.71695631848336	0.172884754937755	0.487857884639812	0.180978174135385	0.068709393701698	0.0970174603736639	NA	NA	NA	NA	NA	NA
YPD	YOR033C	0.103700865228546	0.00116362987672839	0.00040050070296671	4	0.672354453409893	0.327645546590107	0.609832624112229	0.273309081008103	0.00544605704654051	0.00972267362865534	NA	NA	NA	NA	NA	NA
YPD	YOR213C	0.166054984280279	1.76337811623083e-07	1.29334403287612e-07	5	0.466747891680145	0.428062499787275	0.686892885939494	0.408764868246082	1.99608800110806e-05	5.87628582930423e-05	NA	NA	NA	NA	NA	NA
YPD	YOR231W	0.15765303427227	7.23324753849677e-07	4.63357966174199e-07	5	0.563777497546203	0.322260166643307	0.607104143291079	0.415698865246335	1.39319286199885e-05	4.28905445136353e-05	NA	NA	NA	NA	NA	NA
YPD	YOR260W	0.187085611263386	3.73839102651414e-09	4.16128560583213e-09	2	NA	NA	NA	0.351774200170284	0.000288338726063749	0.000668272898332514	NA	NA	NA	NA	NA	NA
YPD	YPL241C	0.0597909032189618	0.061605909755146	0.0160484906998212	2	NA	NA	NA	0.0581360346840135	0.561644844746175	0.621274127238082	NA	NA	NA	NA	NA	NA
YPD	YPL114W	0.0137937217799254	0.666584877572508	0.139167410094495	3	-0.965403735675757	0.167946061142714	0.481436470629062	-0.360197678189053	0.000200318448949688	0.000480629835567205	NA	NA	NA	NA	NA	NA
YPD	YPR200C	0.0209146129150547	0.513564498628748	0.110496400334909	3	0.423770828462208	0.721412381832933	0.879671905051867	0.292561675598133	0.0028461135815093	0.00538708460828366	NA	NA	NA	NA	NA	NA
YPD	YPR203W	0.0689346918332598	0.0311147812460028	0.00853377403185026	6	0.805643564914705	0.0529907846092723	0.348301912526852	0.366810970380551	0.000149428181958009	0.000368259026626372	NA	NA	NA	NA	NA	NA
YPD	YBL048W	0.032073174994925	0.316343990010873	0.0717582388894339	4	0.505046685599551	0.494953314400449	0.734943918812682	0.390078247004158	5.06061657363957e-05	0.00013653567644172	NA	NA	NA	NA	NA	NA
YPD	YBL031W	0.0536582711933938	0.0935196134235642	0.0236122357877614	2	NA	NA	NA	0.0895338883335351	0.370839188352586	0.437541286587622	NA	NA	NA	NA	NA	NA
YPD	YBR020W	0.00865211038252892	0.786978391482699	0.160495285454955	2	NA	NA	NA	0.156027961262642	0.117350639903297	0.156613546487835	NA	NA	NA	NA	NA	NA
YPD	YBR172C	0.226896007712558	6.94600290784362e-13	1.97601383665502e-12	2	NA	NA	NA	0.621241952994044	3.24746937417153e-12	8.29264500904516e-11	NA	NA	NA	NA	NA	NA
YPD	YBR190W	-0.11306045592315	0.000396231254782646	0.000146869716319204	2	NA	NA	NA	-0.251411790111294	0.0108056584038992	0.0180779075958769	NA	NA	NA	NA	NA	NA
YPD	YBR196C	0.0293337469518928	0.359468650186779	0.08044863058861	4	-0.27551041341896	0.72448958658104	0.881765547056859	-0.00742114408673248	0.94098876828817	0.954166948166696	NA	NA	NA	NA	NA	NA
YPD	YBR206W	0.0720579911598622	0.0242265694689091	0.00677253555540656	2	NA	NA	NA	0.0985727115306969	0.324295526924301	0.389372463057724	NA	NA	NA	NA	NA	NA
YPD	YCL045C	0.0354856137597968	0.267572024973204	0.061831841669053	5	0.0120451865183029	0.984663963060259	0.992932828763845	0.0388839501995139	0.698004572598419	0.744468796431654	NA	NA	NA	NA	NA	NA
YPD	YCR007C	0.052211492693721	0.102714353463786	0.0257335027316911	2	NA	NA	NA	0.219251640270143	0.0268249462903683	0.0413804457337936	NA	NA	NA	NA	NA	NA
YPD	YDL205C	-0.105167987305743	0.00098825376134864	0.000344111951206197	3	-0.75201926134665	0.458160037905537	0.711123180287217	-0.455472022129504	1.50870684924614e-06	5.74936920565486e-06	NA	NA	NA	NA	NA	NA
YPD	YDL185W	0.0211245984247003	0.509344856710931	0.109738347794173	4	-0.990808019628432	0.00919198037156781	0.255328028462839	-0.125085570421453	0.210329798930529	0.26523069882774	NA	NA	NA	NA	NA	NA
YPD	YDL183C	0.0472269366627049	0.139980853307753	0.0342380126337169	6	0.233353350412898	0.656323461100913	0.843333367014206	0.327263555726098	0.00078673674396163	0.00166486650960434	NA	NA	NA	NA	NA	NA
YPD	YDL161W	0.206134734289152	7.60441688249058e-11	1.28855031638187e-10	3	0.998551204285921	0.0342729229552256	0.309650485097213	0.660018534334483	4.51182856656416e-14	3.26679232920848e-12	NA	NA	NA	NA	NA	NA
YPD	YDL108W	0.227217248041512	6.43495093618377e-13	1.87293404090616e-12	3	0.93934079263284	0.222876175444392	0.531418779703273	0.591857537697927	5.71298103681654e-11	8.7844762179007e-10	NA	NA	NA	NA	NA	NA
YPD	YDL073W	0.0629148748095492	0.0491867852777136	0.0130177876208516	3	0.289730863473839	0.812868401108132	0.925474320120037	0.0580613712335361	0.562148356559287	0.621710866109652	NA	NA	NA	NA	NA	NA
YPD	YDL043C	0.110390542048206	0.000543389523324013	0.000197046399764489	3	0.999887320752092	0.00955699081609691	0.255328028462839	0.427851235577707	7.2754192336375e-06	2.38483656254479e-05	NA	NA	NA	NA	NA	NA
YPD	YDR031W	-0.138976226725289	1.28980641089128e-05	6.312291883497e-06	4	0.0567479041601334	0.943252095839867	0.978145444716166	-0.0555439883790238	0.579249398846587	0.638033229617269	NA	NA	NA	NA	NA	NA
YPD	YDR042C	-0.0487443643407019	0.127674120002607	0.0314580814023235	1	NA	NA	NA	-0.163685871119265	0.100201100646063	0.136075568778604	NA	NA	NA	NA	NA	NA
YPD	YDR045C	0.000809492147271135	0.97982933709013	0.192425430916526	3	-0.403357035242246	0.735686539808063	0.886447582584715	-0.0646590166581654	0.51850477817901	0.579833300329215	NA	NA	NA	NA	NA	NA
YPD	YDR066C	0.168978352022214	1.06089284854867e-07	8.19582232412204e-08	2	NA	NA	NA	0.392469780395711	4.50647863975324e-05	0.000122689470820507	NA	NA	NA	NA	NA	NA
YPD	YDR180W	0.112559366792279	0.000420646661565432	0.000155293510127465	3	-0.999805925287558	0.012542572513228	0.257857846842333	0.163743515477014	0.100079912710568	0.135943267799679	NA	NA	NA	NA	NA	NA
YPD	YDR183W	0.202178497925972	1.76343613257022e-10	2.78290904649615e-10	3	0.9958010656954	0.0583601960748031	0.359448903615118	0.555332540224404	1.38085852677163e-09	1.24976436283761e-08	NA	NA	NA	NA	NA	NA
YPD	YDR228C	0.123673436902997	0.000105497546984673	4.32780827032279e-05	2	NA	NA	NA	0.448162210832078	2.31892137688083e-06	8.46739867681106e-06	NA	NA	NA	NA	NA	NA
YPD	YDR246W	0.0901346737411783	0.00478861983554158	0.00148869878035233	3	0.934088702838946	0.232428735473995	0.540286081750014	0.486085807148198	2.22862263664161e-07	1.03808806853339e-06	NA	NA	NA	NA	NA	NA
YPD	YDR267C	0.105305062737816	0.000973183194667746	0.000339722233947235	1	NA	NA	NA	0.409168738411162	1.95514104679915e-05	5.7727254318646e-05	NA	NA	NA	NA	NA	NA
YPD	YDR412W	0.124436499693299	9.55199426060709e-05	3.95082224399756e-05	3	-0.986325408835772	0.105401900479498	0.414101709005059	0.428047058702268	7.19816156654257e-06	2.36901519911527e-05	NA	NA	NA	NA	NA	NA
YPD	YDR416W	0.167115436174865	1.46804324942287e-07	1.09790125914131e-07	2	NA	NA	NA	0.484385426430358	2.49067041911762e-07	1.14984945902767e-06	NA	NA	NA	NA	NA	NA
YPD	YDR427W	0.195560705318238	6.93377679970134e-10	9.39640886049196e-10	5	0.902848904109335	0.0358156820738028	0.312390237499566	0.593102691155622	5.08894263854235e-11	8.01893991527885e-10	NA	NA	NA	NA	NA	NA
YPD	YDR486C	0.168478752343363	1.15785996798815e-07	8.87588564064769e-08	4	0.956300631340479	0.0436993686595209	0.32675552846006	0.551457430746802	1.89347709587237e-09	1.63112785969728e-08	NA	NA	NA	NA	NA	NA
YPD	YEL053W-A	-0.117017635042486	0.000245012387086897	9.38777840720361e-05	1	NA	NA	NA	NA	NA	NA	NA	NA	NA	NA	NA	NA
YPD	YEL048C	0.0394855134837147	0.217302755544432	0.0511976794941555	2	NA	NA	NA	-0.183520167813149	0.0648437074950603	0.0919221826200111	NA	NA	NA	NA	NA	NA
YPD	YEL042W	0.0792560472199171	0.0131638738987057	0.003815323632036	3	-0.524080017622965	0.648818543132213	0.841421534667759	0.0933790013408023	0.350561691545516	0.416624324878527	NA	NA	NA	NA	NA	NA
YPD	YEL034C-A	-0.118637082616464	0.000200384469385801	7.79974970099933e-05	1	NA	NA	NA	NA	NA	NA	NA	NA	NA	NA	NA	NA
YPD	YEL020C-B	-0.0619026368975464	0.0529582653913838	0.0139523462008503	1	NA	NA	NA	NA	NA	NA	NA	NA	NA	NA	NA	NA
YPD	YEL019C	0.144162634012524	6.00268567250919e-06	3.13819264478554e-06	4	0.841093595074047	0.158906404925953	0.473614147095397	0.500955652765423	8.21295088718131e-08	4.36940390326965e-07	NA	NA	NA	NA	NA	NA
YPD	YER022W	0.149241368070483	2.76521572185234e-06	1.56346513562449e-06	3	0.992580484082021	0.0775982261217172	0.377863287011479	0.673110752192443	9.20524342285753e-15	9.40249863906162e-13	NA	NA	NA	NA	NA	NA
YPD	YER043C	0.127327198153889	6.52225387265167e-05	2.77681367505734e-05	3	0.999206854125981	0.0253571456120365	0.292227015875603	0.483282944201768	2.67596452852538e-07	1.22550176966895e-06	NA	NA	NA	NA	NA	NA
YPD	YER068W	0.138233145279914	1.43603215637578e-05	6.94472947373338e-06	2	NA	NA	NA	0.412907235295365	1.61175951648866e-05	4.87018723418654e-05	NA	NA	NA	NA	NA	NA
YPD	YER071C	0.0879152831421736	0.00593798538277773	0.00181597320020069	2	NA	NA	NA	0.570730695346782	3.78083417506502e-10	4.16693092126626e-09	NA	NA	NA	NA	NA	NA
YPD	YER122C	0.142413701793039	7.79227439304343e-06	3.96480116604027e-06	4	0.86057673493453	0.13942326506547	0.452085075565338	0.381247905662694	7.70630328723256e-05	0.000200911826813903	NA	NA	NA	NA	NA	NA
YPD	YER165W	0.186504713028953	4.18429387973432e-09	4.59732196143171e-09	3	0.620479398907691	0.573876098015922	0.79660638231011	0.377901915378314	9.00955382503763e-05	0.000231512344470868	NA	NA	NA	NA	NA	NA
YPD	YFL023W	0.126327436393728	7.44913239110348e-05	3.13752104564021e-05	2	NA	NA	NA	0.26052578533172	0.00817904740690362	0.0140408616949246	NA	NA	NA	NA	NA	NA
YPD	YGL247W	0.0672210046660938	0.0355628040473476	0.00965767376403831	2	NA	NA	NA	0.264047098138438	0.00732606270267566	0.0127177780453125	NA	NA	NA	NA	NA	NA
YPD	YGL228W	0.12832705752047	5.70504528684088e-05	2.45830397861134e-05	3	0.788419493085212	0.42179938870783	0.681024791357038	0.433488460964961	5.33614822522511e-06	1.80501288280826e-05	NA	NA	NA	NA	NA	NA
YPD	YGL206C	0.20643369841193	7.13117559859794e-11	1.21771334581347e-10	3	0.945207634705121	0.211718287752676	0.519135243633749	0.63299452673566	9.46592366875851e-13	3.14796996426155e-11	NA	NA	NA	NA	NA	NA
YPD	YGL150C	0.202258303227154	1.73405914976194e-10	2.74046927897547e-10	3	0.933023905980622	0.234319968278707	0.540286081750014	0.654773381300351	8.34450669321879e-14	5.02427139844331e-12	NA	NA	NA	NA	NA	NA
YPD	YGL044C	0.155024693218892	1.10830354385955e-06	6.79207808220226e-07	2	NA	NA	NA	0.491799960618639	1.52708874509471e-07	7.48495940183526e-07	NA	NA	NA	NA	NA	NA
YPD	YGL041W-A	0.0431707846725741	0.177342769520889	0.0424538879352141	2	NA	NA	NA	NA	NA	NA	NA	NA	NA	NA	NA	NA
YPD	YGR057C	0.134166695425553	2.55966489010309e-05	1.17934844026074e-05	3	0.882195919559736	0.312128876621041	0.602212853774688	0.342451748975329	0.000426495189137025	0.000956312223388391	NA	NA	NA	NA	NA	NA
YPD	YGR058W	0.192329687046767	1.33000227200537e-09	1.66909079076055e-09	3	0.972746346796446	0.148969991051168	0.463442335687676	0.576077479323295	2.37346616189881e-10	2.81664449088406e-09	NA	NA	NA	NA	NA	NA
YPD	YGR093W	0.185975258730636	4.63543526167305e-09	5.03284163885369e-09	3	0.916365874158366	0.262217221760366	0.556564812218742	0.469852645571522	6.28758131005757e-07	2.59487482637296e-06	NA	NA	NA	NA	NA	NA
YPD	YGR096W	0.174884962808299	3.69888556671702e-08	3.22805016240879e-08	3	0.890867086130468	0.300195471683959	0.592692461158566	0.41181576439002	1.70565906747989e-05	5.11608278237283e-05	NA	NA	NA	NA	NA	NA
YPD	YGR105W	0.00814060102345448	0.799295021520221	0.16249641037424	3	0.881473467012133	0.313104212519345	0.602212853774688	-0.104673962000635	0.295096983498279	0.358757650501628	NA	NA	NA	NA	NA	NA
YPD	YGR129W	0.11643678585647	0.00026317263062258	0.000100174871407655	2	NA	NA	NA	0.458314968676584	1.27298968551147e-06	4.92659066381975e-06	NA	NA	NA	NA	NA	NA
YPD	YGR133W	0.0136010782298544	0.670966372443851	0.139914116942053	5	0.795801590194397	0.107310277255711	0.414761718278067	0.231458815174461	0.0192481627565306	0.0304731500048036	NA	NA	NA	NA	NA	NA
YPD	YGR137W	0.117317543380451	0.000236101830403111	9.07473413815948e-05	4	0.864931064977956	0.135068935022045	0.447431373562303	0.526332365457618	1.33427677786158e-08	8.79352618026784e-08	NA	NA	NA	NA	NA	NA
YPD	YGR160W	-0.0424509691016174	0.184684404582229	0.044096558980792	2	NA	NA	NA	0.0833954600384871	0.404661222782476	0.471417962182437	NA	NA	NA	NA	NA	NA
YPD	YGR162W	0.150233727406182	2.36940626444981e-06	1.36201224085873e-06	3	0.638942318825736	0.558744488693375	0.784822191684938	0.38759259750327	5.70351306882498e-05	0.00015252031207891	NA	NA	NA	NA	NA	NA
YPD	YGR271W	0.145806176510544	4.68428528361417e-06	2.50562239687441e-06	3	0.916660508520569	0.261748301662826	0.556564812218742	0.658268287214275	5.54691760261575e-14	3.68934519615838e-12	NA	NA	NA	NA	NA	NA
YPD	YGR275W	-0.0889209473003363	0.00538950476922794	0.00166112997572757	2	NA	NA	NA	-0.381064038956981	7.77309630566557e-05	0.000202468628726808	NA	NA	NA	NA	NA	NA
YPD	YHL021C	-0.0749508007397936	0.0190660969453196	0.00539417478870243	5	0.480982536319902	0.412102677789984	0.675384631301568	0.0686028325616969	0.493266107131377	0.556944755781973	NA	NA	NA	NA	NA	NA
YPD	YHR002W	0.0626895969765318	0.0500060763289941	0.0132219324128702	6	0.788299523697805	0.0624817376737175	0.365310362543291	0.426707166119452	7.74262426009326e-06	2.52352198106743e-05	NA	NA	NA	NA	NA	NA
YPD	YHR007C-A	-0.0369321554805441	0.24854298106147	0.05775621500377	1	NA	NA	NA	NA	NA	NA	NA	NA	NA	NA	NA	NA
YPD	YHR081W	0.0913736309634931	0.00423832303182758	0.00132883743557544	3	-0.202704115731619	0.870054076894046	0.951627778664125	-0.00864630098400023	0.931268686727667	0.946828455044837	NA	NA	NA	NA	NA	NA
YPD	YHR120W	0.178206638870589	2.01279036323673e-08	1.85285705289167e-08	3	0.526062937277961	0.647335252597828	0.841206653557095	0.503751355883699	6.77120562991245e-08	3.68618260130018e-07	NA	NA	NA	NA	NA	NA
YPD	YHR204W	0.032798562651762	0.305517457497374	0.069674906878221	3	-0.286859543273799	0.814777394015734	0.92627367841795	-0.111491736725837	0.264586515474214	0.325469864196237	NA	NA	NA	NA	NA	NA
YPD	YIL121W	-0.0201279731684103	0.529531972059889	0.113379042716342	3	-0.868481215970032	0.33019306867351	0.611730890887261	-0.101200706111202	0.311499070932424	0.375584883164727	NA	NA	NA	NA	NA	NA
YPD	YIL100C-A	-0.0702720635250813	0.0279830256540385	0.00773832717108432	1	NA	NA	NA	NA	NA	NA	NA	NA	NA	NA	NA	NA
YPD	YIL031W	0.162610881479107	3.17264158544394e-07	2.19971940474334e-07	2	NA	NA	NA	0.347339485023314	0.000347882602153621	0.000793732941491309	NA	NA	NA	NA	NA	NA
YPD	YIL029C	-0.143742991141847	6.39229340285816e-06	3.32768490800946e-06	2	NA	NA	NA	-0.409161539556127	1.95586396625063e-05	5.7727254318646e-05	NA	NA	NA	NA	NA	NA
YPD	YJL142C	0.00582498015365488	0.855635201593002	0.171859905279031	6	0.173084435990376	0.74296599699196	0.890254542606355	0.301332208910503	0.00208627118247796	0.00406591862479522	NA	NA	NA	NA	NA	NA
YPD	YJL126W	0.0508882024361755	0.111739803570055	0.0278052385513051	4	0.825855621507803	0.174144378492197	0.487857884639812	0.369564417215344	0.000132013968382026	0.000330179230059111	NA	NA	NA	NA	NA	NA
YPD	YJL080C	0.177493570496754	2.29589786543067e-08	2.08617304974209e-08	3	0.617806223066559	0.576043226170829	0.797034646259394	0.446593124106659	2.53978876633929e-06	9.18305419940629e-06	NA	NA	NA	NA	NA	NA
YPD	YJL076W	0.140907661705742	9.73154364012486e-06	4.86843744246069e-06	1	NA	NA	NA	0.461698281609396	1.03788916810561e-06	4.06625071340004e-06	NA	NA	NA	NA	NA	NA
YPD	YJL061W	0.176583271466167	2.71380900544732e-08	2.4358124702431e-08	2	NA	NA	NA	0.48989190678011	1.73387072653917e-07	8.34826646111452e-07	NA	NA	NA	NA	NA	NA
YPD	YJL039C	0.152105698121072	1.76566141393873e-06	1.03988688747683e-06	3	0.994324061058693	0.0678608994189447	0.366998767540962	0.528045886231039	1.17379097885923e-08	7.92690011697141e-08	NA	NA	NA	NA	NA	NA
YPD	YJL025W	0.0885664914124248	0.00557737977564921	0.00171472403880169	3	-0.607097874648216	0.584667167438752	0.802667921896717	0.0779026975460069	0.43641236191354	0.502563982678385	NA	NA	NA	NA	NA	NA
YPD	YJR053W	0.107086318963344	0.000795728970664297	0.000281337114674372	3	0.860166264696416	0.340719375461477	0.618370154959174	0.199512842332268	0.0443880825184785	0.0654212398880951	NA	NA	NA	NA	NA	NA
YPD	YJR067C	0.0799898770112737	0.0123377405185567	0.00358719312612255	2	NA	NA	NA	0.184804657227759	0.0629586431848432	0.0894716618676529	NA	NA	NA	NA	NA	NA
YPD	YJR136C	0.18983274029004	2.18347040496876e-09	2.53269705870859e-09	2	NA	NA	NA	0.526331104887585	1.33440222455813e-08	8.79352618026784e-08	NA	NA	NA	NA	NA	NA
YPD	YKL204W	0.181859252917555	1.01718836815429e-08	1.00453405681844e-08	2	NA	NA	NA	0.537749116081788	5.60435460555449e-09	4.12042523698865e-08	NA	NA	NA	NA	NA	NA
YPD	YKL154W	0.0660288328738814	0.0389673345782479	0.0105097853354685	2	NA	NA	NA	0.052404578698844	0.600906713340638	0.657080175933559	NA	NA	NA	NA	NA	NA
YPD	YKL138C	-0.018949942320636	0.553906404355219	0.118002387301883	4	0.813877718930341	0.186122281069659	0.499519672438132	0.209883904927348	0.0342393152922237	0.0514714542632115	NA	NA	NA	NA	NA	NA
YPD	YKL088W	0.182866412862722	8.40624905345927e-09	8.51512104866977e-09	2	NA	NA	NA	0.568959611900212	4.40322836862052e-10	4.76114674262937e-09	NA	NA	NA	NA	NA	NA
YPD	YKL075C	0.0972045481706421	0.00234077859835798	0.000760342225467383	2	NA	NA	NA	0.510874228872223	4.10821986801996e-08	2.39054096084173e-07	NA	NA	NA	NA	NA	NA
YPD	YKL054C	0.182840989795664	8.44691271874658e-09	8.53475880690915e-09	2	NA	NA	NA	0.710292292484877	6.26396310165742e-17	1.88578257586739e-14	NA	NA	NA	NA	NA	NA
YPD	YKL053C-A	-0.0564352505854181	0.077723888229019	0.0199019337890589	3	0.964584561932738	0.169934501371538	0.483408028408318	NA	NA	NA	NA	NA	NA	NA	NA	NA
YPD	YKL014C	0.1573211610484	7.63663962539731e-07	4.86374572501398e-07	2	NA	NA	NA	0.472656805712016	5.27620104590373e-07	2.22565412850806e-06	NA	NA	NA	NA	NA	NA
YPD	YKL006C-A	-0.00376418789359186	0.906410526108087	0.180415926120129	3	0.657231668414803	0.543454619219935	0.772999356904712	NA	NA	NA	NA	NA	NA	NA	NA	NA
YPD	YKR004C	0.0555261950708204	0.0826366029903312	0.021023239388629	2	NA	NA	NA	0.0668060954567271	0.504683427025618	0.567149155714447	NA	NA	NA	NA	NA	NA
YPD	YKR047W	-0.123618971224107	0.000106246044166169	4.3568934799984e-05	1	NA	NA	NA	-0.201227891147896	0.0425551336273079	0.0628817784417983	NA	NA	NA	NA	NA	NA
YPD	YKR078W	0.168328149697203	1.18873309985251e-07	9.08729188114806e-08	2	NA	NA	NA	0.428770378435623	6.91943756919644e-06	2.28649236833066e-05	NA	NA	NA	NA	NA	NA
YPD	YLL060C	0.0996154515585608	0.00181435114860989	0.000600665660427203	6	0.683868295726372	0.134111898254347	0.446194839040115	0.463288485386493	9.42200848849654e-07	3.73485021165629e-06	NA	NA	NA	NA	NA	NA
YPD	YLL059C	0.00305908610308596	0.92388222534812	0.18336418920439	1	NA	NA	NA	0.0543866514298753	0.587191273218337	0.644546935868142	NA	NA	NA	NA	NA	NA
YPD	YLL051C	0.282701404020169	1.9846071087279e-19	2.48775910052522e-18	5	0.743383358666043	0.149897334001558	0.464100044257957	0.686002275501455	1.77457595943971e-15	2.6712038126303e-13	NA	NA	NA	NA	NA	NA
YPD	YLL038C	0.122308538254813	0.000125836927948169	5.08838770393844e-05	1	NA	NA	NA	0.537713636010842	5.61976482053755e-09	4.12645119043322e-08	NA	NA	NA	NA	NA	NA
YPD	YLL032C	0.128453164253023	5.6091387754753e-05	2.41981358250249e-05	2	NA	NA	NA	0.286307543594531	0.00353124703319958	0.00655164872847927	NA	NA	NA	NA	NA	NA
YPD	YLL025W	-0.000619942555244359	0.984551792963723	0.193215265139105	1	NA	NA	NA	-0.114054574098683	0.253692134415645	0.313146095998595	NA	NA	NA	NA	NA	NA
YPD	YLL017W	-0.0577951373419251	0.0708206697078258	0.0182614686558191	2	NA	NA	NA	-0.0590887385881231	0.555238972067545	0.615497465160147	NA	NA	NA	NA	NA	NA
YPD	YLL014W	0.0538604002251259	0.0922892152735925	0.0233282770521303	3	0.979836384064713	0.128059495760876	0.439080191941322	0.208952444012322	0.0350628217026799	0.0526126285779981	NA	NA	NA	NA	NA	NA
YPD	YLR008C	0.11737965910945	0.000234294676436552	9.01469797784543e-05	3	0.63578715480227	0.56135121393439	0.787014705451135	0.310478774646095	0.00149367806645081	0.00300733493139691	NA	NA	NA	NA	NA	NA
YPD	YLR018C	0.0786447860076074	0.0138889183277113	0.00400651703498872	2	NA	NA	NA	0.0675077293325407	0.500208649009582	0.563116211835231	NA	NA	NA	NA	NA	NA
YPD	YLR037C	0.00358243819449452	0.910910116664479	0.181213449743411	3	0.374707591926065	0.755486206781513	0.898734349268654	0.0137855809344948	0.890621251053448	0.916250639572972	NA	NA	NA	NA	NA	NA
YPD	YLR052W	0.157654687596995	7.23129019128233e-07	4.63357966174199e-07	3	0.647328703391242	0.551772233051259	0.779784918405617	0.478669438893255	3.60340566945982e-07	1.58549849456232e-06	NA	NA	NA	NA	NA	NA
YPD	YLR064W	0.208361122845186	4.70156697863677e-11	8.43303620411673e-11	2	NA	NA	NA	0.636385026934993	6.56822326289649e-13	2.40834852972871e-11	NA	NA	NA	NA	NA	NA
YPD	YLR067C	0.157073355423808	7.95186823180026e-07	5.02966601338409e-07	3	0.841233277305273	0.36366021439277	0.636150302707623	0.560567901758703	8.95568958996803e-10	8.78671431468561e-09	NA	NA	NA	NA	NA	NA
YPD	YLR117C	0.167520655831127	1.36831639812835e-07	1.02889929805804e-07	4	0.0713362133108295	0.92866378668917	0.973145041188679	0.633255376374997	9.20494847219444e-13	3.07908217900305e-11	NA	NA	NA	NA	NA	NA
YPD	YLR140W	-0.0252580314521685	0.430106216646229	0.0942869398167871	1	NA	NA	NA	-0.134364263288713	0.178172872251075	0.227691874279747	NA	NA	NA	NA	NA	NA
YPD	YLR143W	0.167798640728622	1.30372123777865e-07	9.85702598709664e-08	2	NA	NA	NA	0.384074224258493	6.74455189059868e-05	0.000177618954024974	NA	NA	NA	NA	NA	NA
YPD	YLR146W-A	0.0450489333604453	0.159211652026486	0.0384640840257667	3	0.999396502177758	0.022118456550758	0.286770049480371	NA	NA	NA	NA	NA	NA	NA	NA	NA
YPD	YLR147C	0.0531357520824367	0.0967612302559597	0.0243749026260312	2	NA	NA	NA	0.264985176060898	0.00711252115172091	0.0124035429840987	NA	NA	NA	NA	NA	NA
YPD	YLR155C	0.0323981919986077	0.31146234570492	0.0708110788204002	2	NA	NA	NA	0.00151594660034135	0.987935149478568	0.991575549222216	NA	NA	NA	NA	NA	NA
YPD	YLR157C	0.0323981919986077	0.31146234570492	0.0708110788204002	2	NA	NA	NA	0.00151594660034135	0.987935149478568	0.991575549222216	NA	NA	NA	NA	NA	NA
YPD	YLR158C	0.0323981919986077	0.31146234570492	0.0708110788204002	2	NA	NA	NA	0.00151594660034135	0.987935149478568	0.991575549222216	NA	NA	NA	NA	NA	NA
YPD	YLR160C	0.0323981919986077	0.31146234570492	0.0708110788204002	2	NA	NA	NA	0.00151594660034135	0.987935149478568	0.991575549222216	NA	NA	NA	NA	NA	NA
YPD	YLR166C	0.173602728323415	4.66388017156637e-08	3.97277590618173e-08	3	0.999480472108494	0.0205219374240563	0.281799252298508	0.511191632874001	4.0166825477757e-08	2.34204120013017e-07	NA	NA	NA	NA	NA	NA
YPD	YLR188W	0.18380566015445	7.03020171000318e-09	7.28857473229185e-09	3	0.482295094558206	0.679606601712969	0.854202577916494	0.44373879058844	2.99344697264893e-06	1.06615919573797e-05	NA	NA	NA	NA	NA	NA
YPD	YLR198C	-0.0267709947695911	0.402992737046421	0.0891046088974496	2	NA	NA	NA	-0.273837177377767	0.00535312943996165	0.00957470306334604	NA	NA	NA	NA	NA	NA
YPD	YLR200W	0.101244646411306	0.00152269448430607	0.000512882550280224	4	0.583043987754921	0.416956012245079	0.678272860571826	0.126001320962044	0.206983560617246	0.261703352504564	NA	NA	NA	NA	NA	NA
YPD	YLR202C	-0.0580592972030536	0.0695397445737284	0.0179563598527315	2	NA	NA	NA	-0.197732087803353	0.0463602095842555	0.0680705739462085	NA	NA	NA	NA	NA	NA
YPD	YLR244C	-0.0207676453302293	0.516528571697203	0.111004232481587	4	-0.798101162161432	0.201898837838568	0.513328218331376	-0.153038255680159	0.124630977448722	0.165129403421884	NA	NA	NA	NA	NA	NA
YPD	YLR249W	0.10343498379893	0.00119833297406165	0.000411034166024996	3	0.0842141442480563	0.946324037519408	0.979111027328421	0.30880108429713	0.00158934632464287	0.00317647134065592	NA	NA	NA	NA	NA	NA
YPD	YLR261C	-0.0673195398547977	0.0352931118421969	0.00958915573486399	1	NA	NA	NA	-0.211573811717265	0.0327868083372769	0.0494699403031453	chrXII:667877_T/C	199.5779232	chrXII:663332	13.74	0.203	TRUE
YPD	YLR262C-A	-0.154272536582176	1.25064008909391e-06	7.59265858516216e-07	2	NA	NA	NA	NA	NA	NA	chrXII:660371_C/T	17.02687975	chrXII:663332	13.74	0.292	TRUE
YPD	YLR280C	0.0335813357646706	0.294112916863116	0.0673245757127524	3	0.883447964109842	0.310431908739358	0.602212853774688	0.486050983364121	2.23371585686772e-07	1.03961388944535e-06	NA	NA	NA	NA	NA	NA
YPD	YLR298C	0.151934362934271	1.81410439505685e-06	1.06614053581033e-06	6	0.839813333577164	0.0364344757929574	0.314915319103795	0.432882226932288	5.51851247032019e-06	1.86009966589461e-05	NA	NA	NA	NA	NA	NA
YPD	YLR306W	0.00797438918824482	0.803308153247957	0.163191975007019	5	0.214440355468243	0.729073298219612	0.884251338983296	-0.0671355792084371	0.502579508838992	0.565182392737514	NA	NA	NA	NA	NA	NA
YPD	YLR318W	0.130850405460137	4.05173423204899e-05	1.79353297503536e-05	2	NA	NA	NA	0.165062463019928	0.0973383610745792	0.132565577463475	NA	NA	NA	NA	NA	NA
YPD	YLR329W	0.0122441717971239	0.702137604972025	0.145695475788231	3	-0.0640932627027539	0.959168973804014	0.982662849446478	-0.00720092130787305	0.942736919523243	0.955600776124925	NA	NA	NA	NA	NA	NA
YPD	YLR347C	0.226300803609035	8.00012703643399e-13	2.25126836913266e-12	3	0.961427422419329	0.177394609086752	0.490264993741558	0.606333724683855	1.44310660594835e-11	2.84640337449123e-10	NA	NA	NA	NA	NA	NA
YPD	YLR361C-A	0.0668526092108352	0.0365867116046576	0.00991376746138963	3	0.442803087520576	0.707968151272671	0.873265381994109	NA	NA	NA	NA	NA	NA	NA	NA	NA
YPD	YLR363C	0.0551781969949578	0.0845825373083561	0.021493511607477	2	NA	NA	NA	0.294638167877205	0.00264661614654492	0.00503446769479113	NA	NA	NA	NA	NA	NA
YPD	YLR376C	0.0212346493507649	0.507140654337903	0.109327511488523	3	0.617634076415947	0.576182585581656	0.797034646259394	-0.0014654817756891	0.988336751432738	0.991804599683379	NA	NA	NA	NA	NA	NA
YPD	YLR393W	0.0695188123145998	0.0297117914037999	0.00817336545425194	5	0.601279933000678	0.283454033882764	0.576407114787574	0.432416198818356	5.66267795513764e-06	1.90308565824837e-05	NA	NA	NA	NA	NA	NA
YPD	YLR411W	-0.0340252585401801	0.287773511188017	0.0660013969587975	3	0.671588395065743	0.531224704724522	0.762716311932827	0.201930255930485	0.0418229011854429	0.0619277749885409	NA	NA	NA	NA	NA	NA
YPD	YLR419W	0.196598059601911	5.611989051501e-10	7.7967348630964e-10	2	NA	NA	NA	0.539873358211722	4.75198289928038e-09	3.57179266542494e-08	NA	NA	NA	NA	NA	NA
YPD	YLR430W	0.0888406092564225	0.00543157974820197	0.00167363051957126	3	-0.981476762974018	0.122723075219904	0.431570711333888	0.349535721980596	0.000317106796424908	0.000729039740976878	NA	NA	NA	NA	NA	NA
YPD	YML060W	0.155225995895829	1.07293318104209e-06	6.60098642863512e-07	3	0.979564564670057	0.128922713373433	0.439442535256959	0.391598883556491	4.70135908356441e-05	0.000127388791842674	NA	NA	NA	NA	NA	NA
YPD	YML055W	0.0805560912846847	0.0117319923256471	0.00341737720506045	3	-0.641239080752505	0.556841368864921	0.783445289998231	-0.058810355349814	0.557107149008613	0.617073594421098	NA	NA	NA	NA	NA	NA
YPD	YML037C	0.135621752163054	2.08535847737734e-05	9.72671139374396e-06	3	0.924385834355956	0.249156382942819	0.549712683019659	0.466016847473136	7.97213982279289e-07	3.22722149938962e-06	NA	NA	NA	NA	NA	NA
YPD	YML036W	0.182539430157227	8.94405677771019e-09	8.96114865148875e-09	1	NA	NA	NA	0.349432427584241	0.000318496078760434	0.000731645610646459	NA	NA	NA	NA	NA	NA
YPD	YML017W	0.168141130444067	1.2281797531322e-07	9.33707773150193e-08	2	NA	NA	NA	0.531520470609869	9.03198521427002e-09	6.31576472195899e-08	NA	NA	NA	NA	NA	NA
YPD	YML014W	0.109824896691336	0.000580483901143523	0.000209577930205114	4	-0.766164260344868	0.233835739655133	0.540286081750014	0.218896953790575	0.0270784910155884	0.0417153160811111	NA	NA	NA	NA	NA	NA
YPD	YML010W	0.1205374789324	0.000157755960909261	6.26651886894692e-05	2	NA	NA	NA	0.545333927439177	3.0930836751751e-09	2.4883879918427e-08	NA	NA	NA	NA	NA	NA
YPD	YML007C-A	0.019027970272926	0.552275130644857	0.117723071868624	2	NA	NA	NA	NA	NA	NA	NA	NA	NA	NA	NA	NA
YPD	YMR005W	0.154297895860795	1.24556741359748e-06	7.56602630161855e-07	5	0.79558393842662	0.107478130678401	0.414761718278067	0.478046458611722	3.74989659282617e-07	1.64111771315728e-06	NA	NA	NA	NA	NA	NA
YPD	YMR010W	0.130919449607587	4.0136200474471e-05	1.77951779136012e-05	2	NA	NA	NA	0.214793261482633	0.0301631810884749	0.0459598816798285	NA	NA	NA	NA	NA	NA
YPD	YMR028W	0.117812881608294	0.000222046628133801	8.57034710094174e-05	2	NA	NA	NA	0.499790475517825	8.89647861344835e-08	4.67362893833945e-07	NA	NA	NA	NA	NA	NA
YPD	YMR043W	0.147194124608538	3.7911735467148e-06	2.08269852774031e-06	3	0.908994809503352	0.273702120339605	0.567098286951114	0.500783889419735	8.31046653308264e-08	4.40554852356188e-07	NA	NA	NA	NA	NA	NA
YPD	YMR045C	-0.010215714985567	0.749669090539013	0.154054202777907	2	NA	NA	NA	0.0610269522479856	0.542316204516903	0.602690633346937	NA	NA	NA	NA	NA	NA
YPD	YMR052W	0.128506012222845	5.56940207043217e-05	2.40455170755842e-05	3	0.149881620678784	0.904221484793715	0.96451658063063	0.460480527526869	1.11731821171373e-06	4.350619585434e-06	NA	NA	NA	NA	NA	NA
YPD	YMR059W	0.0704702821986366	0.0275427522522331	0.00762591392676716	5	0.81800502890523	0.0906142977573422	0.39703591656038	0.347038740211358	0.000352304782126235	0.000802542156018345	NA	NA	NA	NA	NA	NA
YPD	YMR063W	0.123123974967188	0.000113281714067216	4.61794198486479e-05	4	0.310096641590598	0.689903358409401	0.860678089177569	0.339183253554687	0.000487849171257908	0.00107533613086522	NA	NA	NA	NA	NA	NA
YPD	YMR115W	0.167092259915769	1.47395438585313e-07	1.10157517302172e-07	4	0.917371784437938	0.0826282155620619	0.383969467656678	0.645270328442836	2.46644843175477e-13	1.16217697439934e-11	NA	NA	NA	NA	NA	NA
YPD	YMR167W	0.159944319802253	4.95769145674915e-07	3.2903052731565e-07	2	NA	NA	NA	0.475832028188044	4.31776392557674e-07	1.85836039535733e-06	NA	NA	NA	NA	NA	NA
YPD	YMR168C	0.12781353643648	6.11183772990903e-05	2.62130347973767e-05	4	0.584850651901771	0.415149348098229	0.677562967885469	0.538505088818368	5.28546868500248e-09	3.93145395035295e-08	NA	NA	NA	NA	NA	NA
YPD	YMR180C	0.0405157376605458	0.205531791301191	0.0486529909524694	2	NA	NA	NA	0.148280119456196	0.136926532974396	0.179349614979058	NA	NA	NA	NA	NA	NA
YPD	YMR185W	0.137997828128215	1.48553952811297e-05	7.16530201995182e-06	3	0.998533008339946	0.0344875266998882	0.310507488655591	0.173836389315015	0.0805759937120178	0.11205803161506	NA	NA	NA	NA	NA	NA
YPD	YMR190C	0.102675992983296	0.00130271775601597	0.000444351622383129	6	0.753743855541422	0.083496389549836	0.384614925678487	0.263444899189781	0.00746611306079609	0.0129412626387132	NA	NA	NA	NA	NA	NA
YPD	YMR224C	0.131853387216993	3.53031331696898e-05	1.57798991291726e-05	3	0.850232675659699	0.352922383426982	0.628788889353738	0.49133172336079	1.57554119999376e-07	7.66986865018241e-07	NA	NA	NA	NA	NA	NA
YPD	YMR228W	0.131707274749959	3.60209861441948e-05	1.60870013465537e-05	3	0.999488846055734	0.0203558611569322	0.281799252298508	0.546368118980549	2.84902423881465e-09	2.32456108328537e-08	NA	NA	NA	NA	NA	NA
YPD	YMR233W	0.191307961178572	1.63041409451308e-09	1.96989735306697e-09	6	0.842593850882322	0.0352150415347856	0.312390237499566	0.512007784268672	3.79016549227518e-08	2.23272364735469e-07	NA	NA	NA	NA	NA	NA
YPD	YMR247C	0.117855256439013	0.000220881390206017	8.52835637187191e-05	3	0.824232671310765	0.383213634334629	0.652955923152364	0.415091989888522	1.43819453595741e-05	4.41808418135145e-05	NA	NA	NA	NA	NA	NA
YPD	YMR263W	0.0885759296479814	0.00557230165062583	0.00171364041016882	4	0.60644096935039	0.39355903064961	0.66049202379855	0.374362532137538	0.000106092905906311	0.000269113712542839	NA	NA	NA	NA	NA	NA
YPD	YMR264W	0.0121211825521714	0.704988805530223	0.146207174301369	5	0.425232949844089	0.47536752606949	0.720413790238567	0.0996875003021135	0.318826695848068	0.383413350049287	NA	NA	NA	NA	NA	NA
YPD	YMR309C	0.227373229918714	6.20028184715701e-13	1.81420573156222e-12	3	0.767429700873351	0.443070711430905	0.700538021183133	0.609505959169094	1.0575335936595e-11	2.23437963236869e-10	NA	NA	NA	NA	NA	NA
YPD	YNL328C	0.0904058672394889	0.00466292554049502	0.00145343083954993	3	0.998604146825601	0.033640738463024	0.309650485097213	0.411637620976337	1.72146368777779e-05	5.16078212478456e-05	NA	NA	NA	NA	NA	NA
YPD	YNL316C	0.226474923756203	7.6765137005945e-13	2.17128021716296e-12	5	0.490613096417265	0.401384878863025	0.667662524129002	0.405096931043506	2.40659201969746e-05	6.98766819932461e-05	NA	NA	NA	NA	NA	NA
YPD	YNL314W	0.0692858563076741	0.030264675831933	0.00831301904555706	3	0.997988397366007	0.0403867631811559	0.322437942045886	0.340747393321874	0.000457542248420017	0.00101676055204448	NA	NA	NA	NA	NA	NA
YPD	YNL310C	0.00600378879016646	0.851254504373337	0.171199669531531	3	0.502202053186838	0.665046734249805	0.847065918435743	0.128327624502708	0.198654577171782	0.251896293820127	NA	NA	NA	NA	NA	NA
YPD	YNL303W	0.0494822899980129	0.122001332848536	0.0301478844820196	2	NA	NA	NA	0.156563372891741	0.11608227977118	0.154956975563862	NA	NA	NA	NA	NA	NA
YPD	YNL299W	0.0896082645938309	0.00504137691997416	0.00156168575277998	2	NA	NA	NA	0.0208331042179351	0.83535901637713	0.868773377032216	NA	NA	NA	NA	NA	NA
YPD	YNL295W	0.156962640579078	8.09671669803612e-07	5.10956547341753e-07	2	NA	NA	NA	0.53088593904804	9.47682110941234e-09	6.58656339560615e-08	NA	NA	NA	NA	NA	NA
YPD	YNL292W	0.223553086957443	1.52803686128485e-12	4.02287243316817e-12	3	0.893404534630293	0.296619699724742	0.58982736302627	0.499971515165661	8.78682869739195e-08	4.63231890774949e-07	NA	NA	NA	NA	NA	NA
YPD	YNL291C	0.10857842123458	0.000670686900110536	0.000239493265676986	2	NA	NA	NA	0.104610035878972	0.295393622286169	0.358965693536623	NA	NA	NA	NA	NA	NA
YPD	YNL288W	0.260298837586019	1.30702257970421e-16	9.01113634342679e-16	2	NA	NA	NA	0.476951029306705	4.02130455914892e-07	1.74653470602368e-06	NA	NA	NA	NA	NA	NA
YPD	YNL284C-B	0.0367254262286214	0.251203027099458	0.0583034758815784	2	NA	NA	NA	NA	NA	NA	NA	NA	NA	NA	NA	NA
YPD	YNL271C	0.0860071016493966	0.00711853130856997	0.00215313415060305	4	-0.632127808322209	0.367872191677791	0.639981612224429	0.320017962420846	0.00104225496109856	0.00215284457907449	NA	NA	NA	NA	NA	NA
YPD	YNL261W	0.0400391302206023	0.210918524953172	0.04979988552893	3	0.114155610774629	0.927167506897346	0.9728261100892	0.17226771623118	0.0833903108114936	0.115550527577942	NA	NA	NA	NA	NA	NA
YPD	YNL230C	0.124059574038818	0.000100331791750658	4.12663680870912e-05	3	0.989332854453529	0.09306921381207	0.401404912140467	0.570657061602686	3.80493349893262e-10	4.18542684882588e-09	NA	NA	NA	NA	NA	NA
YPD	YNL214W	0.178650134279972	1.85410676931887e-08	1.71727335359941e-08	3	0.986765585790639	0.103687790021865	0.411608475319101	0.63692633510113	6.19336735995209e-13	2.33066192756092e-11	NA	NA	NA	NA	NA	NA
YPD	YNL209W	0.0748843634413373	0.0191728892679875	0.00542151045651015	2	NA	NA	NA	0.0181991280187353	0.855934380222023	0.886625254413251	NA	NA	NA	NA	NA	NA
YPD	YNL187W	0.143504505973505	6.62435546862455e-06	3.43713683413534e-06	3	0.8635077044616	0.336525122488506	0.615813176570871	0.361908629575371	0.000185803250540391	0.000449764956873057	NA	NA	NA	NA	NA	NA
YPD	YNL138W-A	0.0307277277634395	0.337082535429204	0.075900609878385	2	NA	NA	NA	NA	NA	NA	NA	NA	NA	NA	NA	NA
YPD	YNL117W	-0.00633177101370594	0.843231145447568	0.169925399349601	4	-0.692799774650628	0.307200225349372	0.600443061663701	0.0451451676184889	0.65231075871197	0.703207225750559	NA	NA	NA	NA	NA	NA
YPD	YNL114C	0.00528739988174005	0.86883182111247	0.174193355754397	1	NA	NA	NA	-0.0430935826608109	0.667152150758317	0.716102514981718	NA	NA	NA	NA	NA	NA
YPD	YNL086W	0.164122480087454	2.45539782585418e-07	1.75311270174106e-07	4	0.820334911050221	0.179665088949779	0.492690042571428	0.467833376446528	7.12705234307922e-07	2.90983150623934e-06	chrXIV:464117_A/T	20.50923507	chrXIV:467028	69.57	0.075	TRUE
YPD	YNL085W	0.13608846547084	1.95182222332593e-05	9.1658700330261e-06	3	0.682143000759154	0.522096305555148	0.754938360117033	0.422775448206214	9.57270742254871e-06	3.06583910733363e-05	NA	NA	NA	NA	NA	NA
YPD	YNL076W	0.186999990513116	3.80108480534723e-09	4.22254964006765e-09	2	NA	NA	NA	0.608368352584248	1.18271657120615e-11	2.41612099546399e-10	NA	NA	NA	NA	NA	NA
YPD	YNR004W	0.00710410126145409	0.824403270572626	0.166857901369993	2	NA	NA	NA	0.0909190533777658	0.363453243374738	0.429358230504647	NA	NA	NA	NA	NA	NA
YPD	YNR009W	0.0402083840603885	0.208994021577532	0.0493771980831281	5	-0.454830768924543	0.441528866039288	0.699465777419344	0.135220459604888	0.175398086748501	0.224647795835519	NA	NA	NA	NA	NA	NA
YPD	YNR021W	0.00630620769540829	0.843855923266096	0.169958157922311	4	0.353992410049649	0.646007589950351	0.840491849126894	-0.00392650872002161	0.96875708432242	0.977299915753834	NA	NA	NA	NA	NA	NA
YPD	YNR038W	0.206661190246013	6.79045861813173e-11	1.17040343052509e-10	1	NA	NA	NA	0.448107888226352	2.32625446801857e-06	8.48067275784974e-06	NA	NA	NA	NA	NA	NA
YPD	YNR048W	0.195760658503493	6.65738901824421e-10	9.10011443564476e-10	4	0.977326074396584	0.0226739256034161	0.286770049480371	0.675739073360033	6.62515966689159e-15	7.4305712342392e-13	NA	NA	NA	NA	NA	NA
YPD	YNR066C	0.109258689936514	0.000619961439292854	0.000222545373790139	4	0.994087055534529	0.00591294446547079	0.241260504790338	0.309453369407167	0.00155150937171759	0.00310954225866314	NA	NA	NA	NA	NA	NA
YPD	YOL141W	0.142768881662382	7.39194164374385e-06	3.77775211962886e-06	3	0.190074628416572	0.878254006014824	0.955048285844595	0.325549117948837	0.000841399494932969	0.00176616701321709	NA	NA	NA	NA	NA	NA
YPD	YOL088C	0.136098688400035	1.94899029443142e-05	9.15646915976012e-06	4	0.971389261468405	0.028610738531595	0.304690193342236	0.398129150636928	3.41269263926933e-05	9.48984049422488e-05	NA	NA	NA	NA	NA	NA
YPD	YOL076W	0.0854042576428888	0.00753299716202996	0.00226978398838139	2	NA	NA	NA	-0.0230789840509153	0.817901950970264	0.854190096686126	NA	NA	NA	NA	NA	NA
YPD	YOL066C	0.120804197016832	0.000152505315560674	6.07106536223972e-05	6	-0.311219790203511	0.548242340228011	0.777211017798621	0.246184950362201	0.0126235264028007	0.0208268159861609	NA	NA	NA	NA	NA	NA
YPD	YOL003C	0.0644845604432664	0.0437848418126933	0.0116947296478681	2	NA	NA	NA	0.208499124555958	0.0354695882397859	0.0531215246175335	NA	NA	NA	NA	NA	NA
YPD	YOR009W	0.0710721364070711	0.0262423134869049	0.00728801625346466	5	0.14675861371461	0.81381407726357	0.925738057619845	0.118710131027574	0.234697619146399	0.292413500657244	NA	NA	NA	NA	NA	NA
YPD	YOR048C	0.167337794350307	1.41248173659224e-07	1.05963886124517e-07	3	0.472213045889761	0.68691059683726	0.858803846479756	0.338373485252171	0.000504253609702016	0.00110978478164507	NA	NA	NA	NA	NA	NA
YPD	YOR085W	0.12622725951102	7.54856985546662e-05	3.17697729173486e-05	3	-0.512457616022171	0.657470339903121	0.843826698542752	0.279856516549986	0.00438935945978349	0.00801376830831841	NA	NA	NA	NA	NA	NA
YPD	YOR098C	0.166114572145194	1.74536243699262e-07	1.28268904590419e-07	1	NA	NA	NA	0.318952312966266	0.00108564146864887	0.00223698458237446	NA	NA	NA	NA	NA	NA
YPD	YOR116C	0.179168525313053	1.68397131456151e-08	1.58093231162687e-08	2	NA	NA	NA	0.428679647659661	6.95383360072814e-06	2.29653165104879e-05	NA	NA	NA	NA	NA	NA
YPD	YOR131C	0.213841472301831	1.40662574475775e-11	2.88411610250069e-11	3	0.738678965277764	0.470899945108722	0.716574857785749	0.608992541065227	1.11236135918437e-11	2.33066189543392e-10	chrXV:569787_A/G	10.18439569	chrXV:559477	13.25	0.051	TRUE
YPD	YOR141C	0.192959669342426	1.17240265027907e-09	1.49512373926411e-09	3	0.992366955384458	0.0787083227340073	0.380027106534511	0.626435415806235	1.89557147349627e-12	5.34121617162495e-11	NA	NA	NA	NA	NA	NA
YPD	YOR144C	0.104050937006099	0.00111935198176551	0.000387315442493186	3	-0.890082981002164	0.301292487908803	0.594333526928511	0.15940217033472	0.1095337951012	0.147073546473912	NA	NA	NA	NA	NA	NA
YPD	YOR167C	-0.196369542383472	5.88022684908842e-10	8.12844820112387e-10	3	-0.996289091917112	0.05486174448734	0.350522406167323	-0.706692004011108	1.05052685504338e-16	2.7867780433884e-14	NA	NA	NA	NA	NA	NA
YPD	YOR205C	0.224262426523993	1.29399901784541e-12	3.49001337891195e-12	3	0.945478429915285	0.211189598399524	0.518329038002806	0.591004010016226	6.1826473000422e-11	9.38056831730541e-10	NA	NA	NA	NA	NA	NA
YPD	YOR258W	0.163558351548214	2.70257592011567e-07	1.90615234318795e-07	2	NA	NA	NA	0.444010567085874	2.9471581386318e-06	1.05163721478315e-05	NA	NA	NA	NA	NA	NA
YPD	YOR298W	0.062197713531852	0.0518347132797047	0.0136792054383375	3	0.847707880320856	0.355964064938013	0.631092426313273	0.198589050154717	0.0454022675575834	0.0668127014225307	NA	NA	NA	NA	NA	NA
YPD	YOR328W	0.208282127114262	4.78290996357745e-11	8.55112971847073e-11	2	NA	NA	NA	0.629918122391959	1.31370688602012e-12	4.12879307034894e-11	NA	NA	NA	NA	NA	NA
YPD	YOR336W	0.171477159040366	6.82342904863147e-08	5.54675885674393e-08	2	NA	NA	NA	0.492773027063559	1.43089695676951e-07	7.08021677571071e-07	NA	NA	NA	NA	NA	NA
YPD	YOR339C	0.0713125846336232	0.0257377800609599	0.00715149816788475	3	0.862363793196069	0.337966282910903	0.616711169308917	0.0640981515901899	0.522146696525926	0.583107985968039	NA	NA	NA	NA	NA	NA
YPD	YOR359W	0.213538174295978	1.50506836487589e-11	3.05192446617742e-11	3	-0.79728438589533	0.412538253175731	0.675536274382489	0.464822353858773	8.57873229136948e-07	3.44164471332074e-06	NA	NA	NA	NA	NA	NA
YPD	YOR376W-A	0.0837000873993437	0.00882393930455341	0.00262435227880636	1	NA	NA	NA	NA	NA	NA	NA	NA	NA	NA	NA	NA
YPD	YPL257W	0.0864985626882369	0.00679589588228435	0.0020606321668801	4	0.584176613620395	0.415823386379605	0.677562967885469	0.238016462722796	0.015998484641962	0.0257851034522465	NA	NA	NA	NA	NA	NA
YPD	YPL226W	0.19324971617301	1.1061038878024e-09	1.41548446106284e-09	3	-0.309951185436514	0.799374569731398	0.92101997670318	0.479872899842383	3.33568009126139e-07	1.48483191611013e-06	NA	NA	NA	NA	NA	NA
YPD	YPL209C	0.0508819339024991	0.111783998346385	0.0278099625466352	3	0.988237933406972	0.097738021197722	0.402420241537749	0.184268831107491	0.0637395032985813	0.0904914268721482	NA	NA	NA	NA	NA	NA
YPD	YPL183C	0.163747000795852	2.61736074668466e-07	1.85196989572196e-07	4	-0.793393077911592	0.206606922088408	0.516246879585264	0.39305458943349	4.37987876826995e-05	0.000119356391398305	NA	NA	NA	NA	NA	NA
YPD	YPL160W	0.192070008633116	1.40080366457316e-09	1.74012624245286e-09	2	NA	NA	NA	0.369147605084601	0.000134523142321094	0.000335428236301943	NA	NA	NA	NA	NA	NA
YPD	YPL125W	0.169274647159708	1.00714326961318e-07	7.83486426830097e-08	3	0.698997201478166	0.507259948865263	0.744172586935009	0.559459641459004	9.82153505809654e-10	9.40500967084845e-09	NA	NA	NA	NA	NA	NA
YPD	YPL122C	0.119109320641493	0.000188882913309304	7.3911846113966e-05	3	0.923379567196695	0.250830418796613	0.551189216897982	0.339838284095653	0.000474939613459803	0.00105174393689124	NA	NA	NA	NA	NA	NA
YPD	YPL076W	0.089040681599172	0.00532734219074598	0.00164288856448004	2	NA	NA	NA	0.458190094315882	1.28256560159986e-06	4.95359570638163e-06	NA	NA	NA	NA	NA	NA
YPD	YPL071C	0.0906816035768743	0.00453819105814166	0.00141655252878654	2	NA	NA	NA	-0.0947301586076318	0.343603924722326	0.409717417013071	NA	NA	NA	NA	NA	NA
YPD	YPL069C	0.0867751737007247	0.00662013365523546	0.00201120787942776	2	NA	NA	NA	0.211738728979883	0.0326478840503916	0.0492863279937291	NA	NA	NA	NA	NA	NA
YPD	YPL056C	0.0920055742389464	0.00398028836735646	0.00125126017549161	2	NA	NA	NA	-0.00806694612055422	0.935863969887723	0.950318108957532	NA	NA	NA	NA	NA	NA
YPD	YPL047W	0.0691461364206951	0.0306004952485028	0.00840107720838855	3	0.70633366785539	0.500695666589753	0.739563579303463	0.146859977243939	0.140769332366647	0.183961750316935	NA	NA	NA	NA	NA	NA
YPD	YPL034W	-0.0742637296480871	0.0201959849313388	0.0056963107747603	3	0.411059550329923	0.730317650098917	0.884293096757643	-0.264302446135616	0.00726738198429379	0.0126389251900762	NA	NA	NA	NA	NA	NA
YPD	YPL014W	-0.0548898121630655	0.0862230282205741	0.0218851739413633	5	0.851536143994041	0.0671195459631157	0.366998767540962	0.00746633966792215	0.94063003543715	0.954141479464532	NA	NA	NA	NA	NA	NA
YPD	YPL009C	0.0842807927396582	0.00836342504379574	0.00249816612139926	2	NA	NA	NA	0.219227099850137	0.0268424235621322	0.0413962423228354	NA	NA	NA	NA	NA	NA
YPD	YPL001W	0.0717408483323606	0.0248598816025838	0.00693727155058287	3	-0.204865996888729	0.86864828057154	0.950983741406799	0.386080501967029	6.13106091832114e-05	0.000162736280523419	NA	NA	NA	NA	NA	NA
YPD	YPR008W	0.166701299546382	1.57720242629558e-07	1.17317483488882e-07	5	0.68889492304636	0.198294138111221	0.51034908200734	0.577221239705181	2.14612201413381e-10	2.60696352680498e-09	NA	NA	NA	NA	NA	NA
YPD	YPR022C	0.148122540682463	3.28739238386357e-06	1.83240810301121e-06	3	0.967482581951072	0.162793504313701	0.476164046688162	0.49886851832312	9.47541730111135e-08	4.93214298921871e-07	NA	NA	NA	NA	NA	NA
YPD	YPR040W	0.245071163968757	7.65618102872211e-15	3.70419464718694e-14	4	0.963409395824202	0.0365906041757983	0.315214075175565	0.707294716458209	9.63941953261405e-17	2.75687398632762e-14	NA	NA	NA	NA	NA	NA
YPD	YPR041W	0.123451177827404	0.000108583526478026	4.44119097748878e-05	5	0.0850310731859106	0.891865681297583	0.958196690120006	0.217359408208689	0.0282012797230536	0.0432122475263506	NA	NA	NA	NA	NA	NA
YPD	YPR107C	0.133905255354346	2.65508517393578e-05	1.21679893370511e-05	3	0.844441581576519	0.359864941802963	0.633059561801277	0.47025786089993	6.13083466564251e-07	2.54118654257066e-06	NA	NA	NA	NA	NA	NA
YPD	YPR120C	0.0374054646778959	0.24252702734389	0.0565249376947011	3	-0.503181490313565	0.66432544583689	0.847065918435743	0.299315679430554	0.00224258826037475	0.00433658040883826	NA	NA	NA	NA	NA	NA
YPD	YPR124W	-0.0756953461847067	0.017904366062211	0.00508506115745884	5	0.39212949545167	0.51383308513472	0.748942771081691	0.109336945918772	0.273988724804831	0.335592185414055	NA	NA	NA	NA	NA	NA
YPD	YPR125W	0.276790824053432	1.16678694699535e-18	1.19174752759056e-17	3	0.994395492420786	0.0674321324447537	0.366998767540962	0.533561431843799	7.73271983873183e-09	5.50823878923363e-08	NA	NA	NA	NA	NA	NA
YPD	YPR147C	0.129714879647865	4.72994699050757e-05	2.06884352485907e-05	3	0.913592508913138	0.266593012959674	0.560872764790616	0.516179489347687	2.8103772952095e-08	1.71561986431145e-07	NA	NA	NA	NA	NA	NA
YPD	YPR158W-B	-0.0367216419499917	0.251251904682243	0.0583034758815784	4	-0.679858502653976	0.320141497346024	0.605953778270589	NA	NA	NA	NA	NA	NA	NA	NA	NA
YPD	YEL017C-A	0.135643263348283	2.07901733341084e-05	9.70123647820395e-06	2	NA	NA	NA	NA	NA	NA	NA	NA	NA	NA	NA	NA
YPD	YER040W	0.195627576405826	6.84012204801985e-10	9.30378037328361e-10	2	NA	NA	NA	0.579993159603939	1.6787077425916e-10	2.16811809719411e-09	NA	NA	NA	NA	NA	NA
YPD	YGL139W	0.213048514184881	1.67838754124859e-11	3.36013790122307e-11	3	0.676789180221404	0.526741723195633	0.759222505973472	0.640253560168836	4.3047348724314e-13	1.78428141089185e-11	NA	NA	NA	NA	NA	NA
YPD	YGL008C	0.124361188882953	9.64636199230336e-05	3.98387882648589e-05	2	NA	NA	NA	0.19327558956432	0.0516158271843134	0.0749057535356314	NA	NA	NA	NA	NA	NA
YPD	YHL029C	0.222446453179749	1.97826557591323e-12	5.03979824099121e-12	3	0.992395089171761	0.0785629530128743	0.380027106534511	0.579990171483389	1.67915440044928e-10	2.16811809719411e-09	NA	NA	NA	NA	NA	NA
YPD	YHR079C	0.155871817796036	9.66631453937804e-07	6.01407223898158e-07	2	NA	NA	NA	0.557748736976515	1.13179061786831e-09	1.0630282978993e-08	NA	NA	NA	NA	NA	NA
YPD	YJL127C-B	0.0459253792589038	0.151245921282288	0.0366600699498249	2	NA	NA	NA	NA	NA	NA	NA	NA	NA	NA	NA	NA
YPD	YJL041W	0.178020184496347	2.08336615091685e-08	1.91354662894614e-08	2	NA	NA	NA	0.431144338091298	6.07440504255047e-06	2.02598232322966e-05	NA	NA	NA	NA	NA	NA
YPD	YJR089W	0.146336841578972	4.32132859035031e-06	2.33441468389548e-06	3	-0.997563657583301	0.0444480279910939	0.327834933294328	0.55632835479373	1.27242065531104e-09	1.17202031374866e-08	NA	NA	NA	NA	NA	NA
YPD	YML114C	0.190806866244762	1.80093635460303e-09	2.14567324863021e-09	2	NA	NA	NA	0.517663590257846	2.52425098176455e-08	1.55255006620357e-07	NA	NA	NA	NA	NA	NA
YPD	YML071C	0.184499640118599	6.15667730601697e-09	6.48039624516623e-09	2	NA	NA	NA	0.547606564913916	2.58101834862437e-09	2.13344291244673e-08	NA	NA	NA	NA	NA	NA
YPD	YML012C-A	0.0644113347849565	0.0440252275471721	0.0117475577907871	2	NA	NA	NA	NA	NA	NA	NA	NA	NA	NA	NA	NA
YPD	YML009W-B	0.00978673505287713	0.759851050706401	0.155827239512576	1	NA	NA	NA	NA	NA	NA	NA	NA	NA	NA	NA	NA
YPD	YML003W	0.097228690278453	0.0023348778345145	0.000758872434172775	2	NA	NA	NA	0.324200754668031	0.000886803602963784	0.00185331260831306	NA	NA	NA	NA	NA	NA
YPD	YMR001C-A	0.023228887146027	0.468080539905974	0.101682061527859	1	NA	NA	NA	NA	NA	NA	NA	NA	NA	NA	NA	NA
YPD	YMR100W	0.123204686636851	0.000112105334118253	4.57167618121828e-05	4	0.81209577458216	0.18790422541784	0.502117982418719	0.428567159307681	6.99670154571208e-06	2.30802380862013e-05	NA	NA	NA	NA	NA	NA
YPD	YMR108W	0.225763260457677	9.08585760299732e-13	2.51194128336053e-12	2	NA	NA	NA	0.590068833643817	6.73990206029876e-11	1.01453262591866e-09	NA	NA	NA	NA	NA	NA
YPD	YMR153W	0.189334412831948	2.40862646324356e-09	2.77925256041164e-09	3	0.995318624536083	0.0616242190089909	0.364984125713937	0.554778368853178	1.44498951375505e-09	1.29594171047594e-08	NA	NA	NA	NA	NA	NA
YPD	YMR153C-A	0.0501706453805804	0.116888804161132	0.0290079877534217	1	NA	NA	NA	NA	NA	NA	NA	NA	NA	NA	NA	NA
YPD	YMR161W	0.190942941463113	1.75298634696617e-09	2.10416346394804e-09	2	NA	NA	NA	0.432746939997267	5.56000294878631e-06	1.87298096979138e-05	NA	NA	NA	NA	NA	NA
YPD	YMR194C-A	-0.0609933909630947	0.0565488358701693	0.0148204433697345	2	NA	NA	NA	NA	NA	NA	NA	NA	NA	NA	NA	NA
YPD	YMR227C	0.108312132742715	0.000691572223510238	0.000246247926091045	1	NA	NA	NA	0.431650849639812	5.90716694050403e-06	1.97827838991119e-05	NA	NA	NA	NA	NA	NA
YPD	YMR296C	0.139957814493677	1.11827711303339e-05	5.5168870245417e-06	2	NA	NA	NA	0.245762096877034	0.012781622472479	0.0210633478947219	NA	NA	NA	NA	NA	NA
YPD	YMR303C	-0.178659865324258	1.85076471614579e-08	1.71561843022411e-08	3	-0.933039536657652	0.234292311356082	0.540286081750014	-0.350603335765455	0.000303071364939472	0.000699301414866391	NA	NA	NA	NA	NA	NA
YPD	YMR312W	0.169473131673523	9.72619420849075e-08	7.59306693650226e-08	2	NA	NA	NA	0.387892698896954	5.62203708465909e-05	0.000150482228003042	NA	NA	NA	NA	NA	NA
YPD	YNL333W	-0.00975324180998805	0.760647799783135	0.155947255878325	2	NA	NA	NA	0.0645915842481744	0.518941958591779	0.58011539407723	NA	NA	NA	NA	NA	NA
YPD	YNL190W	0.119626865849164	0.00017699079681744	6.96040118053496e-05	4	-0.182017472764878	0.817982527235122	0.927225658194829	0.352788528612157	0.000276112891453931	0.000642540984180831	NA	NA	NA	NA	NA	NA
YPD	YOR201C	0.211583859469495	2.32166026866143e-11	4.50498334710847e-11	4	0.939411003696463	0.0605889963035372	0.363357316591081	0.506493483965902	5.59380766244861e-08	3.13999802053052e-07	NA	NA	NA	NA	NA	NA
YPD	YOR217W	0.114567989687539	0.000330514339148365	0.000123842284072223	2	NA	NA	NA	0.464302163352426	8.85635591534198e-07	3.54750391006695e-06	NA	NA	NA	NA	NA	NA
YPD	YPL279C	0.0239575558465844	0.454234786228612	0.0989666605558841	4	0.457983598447178	0.542016401552822	0.771800400453853	0.0217210732183716	0.828446842262238	0.863674651748389	NA	NA	NA	NA	NA	NA
YPD	YPL278C	0.142102022490991	8.16055111871183e-06	4.1331205010571e-06	3	0.341528304909891	0.778110955083536	0.910077449946598	0.165526076731379	0.0963888663355221	0.131460256423268	NA	NA	NA	NA	NA	NA
YPD	YPL277C	0.114251169674679	0.000343416139122466	0.000128339159562741	3	0.312403436316897	0.797731860314853	0.92036427755124	0.0835142316725628	0.403990046684237	0.47091220672053	NA	NA	NA	NA	NA	NA
YPD	YPL089C	0.170445325496032	8.19387344362581e-08	6.51202769500982e-08	3	0.175726088320263	0.887545391994068	0.956527515145726	0.474090981815769	4.8206523197865e-07	2.05623648539738e-06	NA	NA	NA	NA	NA	NA
YPD	YAL037C-B	-0.160505787486176	4.51568520642271e-07	3.01895172244572e-07	1	NA	NA	NA	NA	NA	NA	NA	NA	NA	NA	NA	NA
YPD	YAL026C-A	0.0371209977697402	0.246130340021196	0.0572921204218666	1	NA	NA	NA	NA	NA	NA	NA	NA	NA	NA	NA	NA
YPD	YBL103C	0.173571618386483	4.69008575636531e-08	3.99201565085037e-08	2	NA	NA	NA	0.631808958763638	1.0744911945406e-12	3.51205121872699e-11	NA	NA	NA	NA	NA	NA
YPD	YBL053W	-0.0841999203936691	0.00842624490764667	0.00251420728385731	1	NA	NA	NA	-0.127314808817673	0.202250654223831	0.256342508788015	NA	NA	NA	NA	NA	NA
YPD	YBR004C	0.197937649918871	4.26343020788144e-10	6.0840968281263e-10	1	NA	NA	NA	0.461961098466103	1.02146359271024e-06	4.01565068749318e-06	NA	NA	NA	NA	NA	NA
YPD	YBR079C	0.182728594527537	8.62898630871227e-09	8.66909760990255e-09	3	0.979403187129374	0.12943251404913	0.439442535256959	0.453103703125223	1.73604927107618e-06	6.53302752010248e-06	NA	NA	NA	NA	NA	NA
YPD	YBR099C	0.0377266799194521	0.238502944754429	0.055704753032466	1	NA	NA	NA	0.181442606133236	0.0679895190843975	0.0960721465323009	NA	NA	NA	NA	NA	NA
YPD	YBR136W	0.119376691043723	0.00018264869187833	7.16502488254463e-05	2	NA	NA	NA	0.545876085853252	2.96274280334634e-09	2.40381401916894e-08	NA	NA	NA	NA	NA	NA
YPD	YBR215W	0.146175674248251	4.42861542560056e-06	2.3807131188684e-06	2	NA	NA	NA	0.491499078401429	1.55805784961028e-07	7.59769045163749e-07	NA	NA	NA	NA	NA	NA
YPD	YBR227C	0.225340523070109	1.0039961227043e-12	2.73459783444794e-12	2	NA	NA	NA	0.627517634625984	1.69227313423284e-12	4.930444729952e-11	NA	NA	NA	NA	NA	NA
YPD	YBR254C	0.206504928159722	7.02273745878703e-11	1.20105576277579e-10	2	NA	NA	NA	0.524796419663795	1.4957941969558e-08	9.69660550319459e-08	NA	NA	NA	NA	NA	NA
YPD	YBR263W	0.0814175385705582	0.0108608773870903	0.00318296416478592	1	NA	NA	NA	0.0955214098844116	0.339570004632203	0.405414407534169	NA	NA	NA	NA	NA	NA
YPD	YCL029C	0.208227522876087	4.8399385591751e-11	8.63908658140199e-11	1	NA	NA	NA	0.577218487540609	2.14664304392508e-10	2.60696352680498e-09	NA	NA	NA	NA	NA	NA
YPD	YCL005W	0.0963554597057255	0.00255718777574931	0.000825290820204242	1	NA	NA	NA	0.186303969166667	0.0608150029884456	0.086770221275607	NA	NA	NA	NA	NA	NA
YPD	YCR006C	-0.000138306135447774	0.996553376659457	0.194946267092904	1	NA	NA	NA	0.165872829478034	0.0956834889100729	0.130583849852764	NA	NA	NA	NA	NA	NA
YPD	YCR020W-B	0.0315331107679104	0.324565845367511	0.0733667780983027	1	NA	NA	NA	NA	NA	NA	NA	NA	NA	NA	NA	NA
YPD	YCR024C-B	-0.0169096573196382	0.597376459364334	0.126190798988449	1	NA	NA	NA	NA	NA	NA	NA	NA	NA	NA	NA	NA
YPD	YCR095C	0.145609950074335	4.82574083568566e-06	2.57288252390548e-06	3	0.997202215309307	0.0476325215580696	0.335590391087255	0.425700024529037	8.1771521385164e-06	2.65318026399563e-05	NA	NA	NA	NA	NA	NA
YPD	YDL177C	0.109850878275768	0.000578729725135947	0.000209105491483902	4	0.698166000860342	0.301833999139658	0.594949114229671	0.296640415756972	0.00246626522721211	0.00474345564884104	NA	NA	NA	NA	NA	NA
YPD	YDL069C	-0.00243407074393611	0.939400451414495	0.185875583963696	1	NA	NA	NA	0.195198239242576	0.0492911192567211	0.0719615115233397	NA	NA	NA	NA	NA	NA
YPD	YDR013W	0.0308213968833805	0.335611077603113	0.0756155875824853	1	NA	NA	NA	0.230196125761234	0.0199352159779875	0.0314824504125038	NA	NA	NA	NA	NA	NA
YPD	YDR162C	0.122984595656123	0.000115340597164153	4.69493255562428e-05	2	NA	NA	NA	0.490477174119027	1.66776611234774e-07	8.07074633048147e-07	NA	NA	NA	NA	NA	NA
YPD	YDR170W-A	0.180350132905512	1.35082487752595e-08	1.29236800016227e-08	2	NA	NA	NA	NA	NA	NA	NA	NA	NA	NA	NA	NA
YPD	YDR363W-A	0.0716892257612636	0.0249643115615452	0.00696113031932288	2	NA	NA	NA	NA	NA	NA	NA	NA	NA	NA	NA	NA
YPD	YDR520C	0.0823985189893258	0.00993919618581344	0.00293232599921859	1	NA	NA	NA	0.157400339409632	0.114120843131852	0.152623619993967	NA	NA	NA	NA	NA	NA
YPD	YER123W	0.162137180628404	3.43629192500439e-07	2.37208217329076e-07	1	NA	NA	NA	0.653028209562758	1.02115408587391e-13	5.96020548081506e-12	NA	NA	NA	NA	NA	NA
YPD	YER129W	0.112046973058853	0.000447058037984131	0.000164274318059043	2	NA	NA	NA	0.46387298992982	9.09179624276914e-07	3.6265742335174e-06	NA	NA	NA	NA	NA	NA
YPD	YER132C	0.135646785110349	2.07798092352803e-05	9.70050374767901e-06	2	NA	NA	NA	0.424701358397416	8.63061221365127e-06	2.78595382968879e-05	NA	NA	NA	NA	NA	NA
YPD	YER147C-A	-0.0907272236029783	0.00451784743360315	0.00141060161433701	1	NA	NA	NA	NA	NA	NA	NA	NA	NA	NA	NA	NA
YPD	YER161C	0.171409439661498	6.90611975175384e-08	5.60159427401603e-08	1	NA	NA	NA	0.45123597456268	1.93781916931773e-06	7.20824734128824e-06	NA	NA	NA	NA	NA	NA
YPD	YER172C	0.124043814757154	0.000100537868528107	4.1335381083649e-05	3	-0.518560269961958	0.652936369858137	0.842645983850238	0.479149615605325	3.49422335247025e-07	1.54937655628913e-06	NA	NA	NA	NA	NA	NA
YPD	YFR028C	0.159019230945315	5.77823400109101e-07	3.7715934600732e-07	2	NA	NA	NA	0.513848065466394	3.32332156301547e-08	1.98014576463005e-07	NA	NA	NA	NA	NA	NA
YPD	YFR029W	0.231705273398062	2.18562466358152e-13	7.11200965808357e-13	2	NA	NA	NA	0.554774277488972	1.44547344630009e-09	1.29594171047594e-08	NA	NA	NA	NA	NA	NA
YPD	YGL043W	0.158615592737486	6.17587552099703e-07	4.01688260163081e-07	1	NA	NA	NA	0.513916350485756	3.30710246743425e-08	1.97459562773736e-07	NA	NA	NA	NA	NA	NA
YPD	YGR033C	0.0769616389334399	0.0160703530055777	0.00458661589287235	1	NA	NA	NA	0.52968223048682	1.03789443527861e-08	7.10138297822208e-08	NA	NA	NA	NA	NA	NA
YPD	YGR169C-A	-0.00828068305432716	0.79591688606103	0.161933402646911	1	NA	NA	NA	NA	NA	NA	NA	NA	NA	NA	NA	NA
YPD	YGR206W	-0.0322055356077771	0.314349959917714	0.0713499368681456	2	NA	NA	NA	-0.0529812564580788	0.596901562353763	0.653700351649152	NA	NA	NA	NA	NA	NA
YPD	YGR240C	0.189860897172025	2.17137890997963e-09	2.52397969076495e-09	1	NA	NA	NA	0.509380096501988	4.56653670856267e-08	2.6304723034218e-07	NA	NA	NA	NA	NA	NA
YPD	YGR269W	0.0413723104401695	0.196102806958095	0.0465508473518083	2	NA	NA	NA	0.00851870538897379	0.932280551405098	0.947352061474002	NA	NA	NA	NA	NA	NA
YPD	YHR153C	0.007917497231331	0.804682987505458	0.163381006706241	2	NA	NA	NA	0.10250591244464	0.305267246626546	0.369004364054066	NA	NA	NA	NA	NA	NA
YPD	YHR181W	0.0976701754603104	0.00222934178571331	0.000727357529040587	1	NA	NA	NA	0.214240281523957	0.0306007505583235	0.0466017820004288	NA	NA	NA	NA	NA	NA
YPD	YHR191C	0.00709888598688207	0.824530083743785	0.166857901369993	2	NA	NA	NA	-0.143822271447777	0.149262572364129	0.194064397118775	NA	NA	NA	NA	NA	NA
YPD	YHR192W	0.223883462823511	1.41428532572874e-12	3.77036903039627e-12	2	NA	NA	NA	0.525202133267228	1.45140065873241e-08	9.4233958773546e-08	NA	NA	NA	NA	NA	NA
YPD	YIL040W	0.115605438127046	0.000291366424032043	0.00011022203812605	1	NA	NA	NA	0.274156963804428	0.00529754553911571	0.00948418168505223	NA	NA	NA	NA	NA	NA
YPD	YIL021W	0.194739316564095	8.19114119234322e-10	1.09126575886453e-09	1	NA	NA	NA	0.429241488624655	6.74340114315571e-06	2.23348318117259e-05	NA	NA	NA	NA	NA	NA
YPD	YJL189W	-0.163411885494751	2.77057519094537e-07	1.94293231488393e-07	1	NA	NA	NA	-0.558082683995642	1.10096250302785e-09	1.03748031586809e-08	NA	NA	NA	NA	NA	NA
YPD	YJL188C	-0.19397571106036	9.55753511201876e-10	1.24704783519776e-09	1	NA	NA	NA	-0.529597529573976	1.04454269383523e-08	7.13833238797792e-08	NA	NA	NA	NA	NA	NA
YPD	YJL090C	0.150061681342283	2.43389478445688e-06	1.39327401845087e-06	2	NA	NA	NA	0.474252575520754	4.77173219010269e-07	2.03840986761669e-06	NA	NA	NA	NA	NA	NA
YPD	YKL203C	0.140163031601986	1.08527521007654e-05	5.37330075428075e-06	2	NA	NA	NA	0.508123544575165	4.98937756051195e-08	2.83408536704353e-07	NA	NA	NA	NA	NA	NA
YPD	YKL176C	0.194028716622487	9.4559194141802e-10	1.23735022288002e-09	1	NA	NA	NA	0.526863275199907	1.28243385352238e-08	8.51976961921956e-08	NA	NA	NA	NA	NA	NA
YPD	YKL153W	-0.153491323629652	1.41699765984152e-06	8.48125753660754e-07	1	NA	NA	NA	-0.40412320342437	2.52816401166612e-05	7.30358492259102e-05	NA	NA	NA	NA	NA	NA
YPD	YKL030W	-0.015139205884378	0.636306016771347	0.133519441162574	1	NA	NA	NA	-0.0655912203437339	0.512480347422137	0.574074681194192	NA	NA	NA	NA	NA	NA
YPD	YKR063C	0.139522111830398	1.19154389610986e-05	5.85477424944126e-06	1	NA	NA	NA	0.367634987490567	0.00014400539692866	0.000356122295906586	NA	NA	NA	NA	NA	NA
YPD	YLR145W	0.133347681796469	2.86999116193157e-05	1.30337533346564e-05	2	NA	NA	NA	0.464237777770566	8.89130480553557e-07	3.55652192221423e-06	NA	NA	NA	NA	NA	NA
YPD	YLR176C	0.2176213583377	6.00286213397846e-12	1.35138390527495e-11	1	NA	NA	NA	0.587923221484544	8.2071483742852e-11	1.18547698739675e-09	NA	NA	NA	NA	NA	NA
YPD	YLR349W	0.0457349171137169	0.152950659833505	0.0370407205772355	1	NA	NA	NA	-0.0803934662035723	0.421842530245509	0.48874479220013	NA	NA	NA	NA	NA	NA
YPD	YLR402W	0.122091675714398	0.000129390038479695	5.22822955848451e-05	1	NA	NA	NA	0.504883248062212	6.25908362410071e-08	3.45912640868174e-07	NA	NA	NA	NA	NA	NA
YPD	YLR404W	0.114954979931625	0.000315369500770504	0.000118691693195438	3	0.901810883873782	0.284476330113645	0.576512015619134	0.456917176325991	1.38415059658067e-06	5.30487611730028e-06	NA	NA	NA	NA	NA	NA
YPD	YLR405W	0.212880190423793	1.74235979406329e-11	3.47559499190614e-11	1	NA	NA	NA	0.482165122842325	2.87717792297617e-07	1.30822398405594e-06	NA	NA	NA	NA	NA	NA
YPD	YML097C	0.254420506291486	6.49622503823482e-16	3.93736907754258e-15	3	0.988079150038781	0.098396830105408	0.403130378727704	0.579819406995144	1.70487074715599e-10	2.19142936488365e-09	NA	NA	NA	NA	NA	NA
YPD	YML015C	0.198704874428699	3.63933168292581e-10	5.30205139208676e-10	1	NA	NA	NA	0.548957216425747	2.31632493770024e-09	1.9484380358302e-08	NA	NA	NA	NA	NA	NA
YPD	YMR042W	0.203687129306434	1.28213235430377e-10	2.08602552823675e-10	1	NA	NA	NA	0.634266109874503	8.25784540386829e-13	2.82843567126507e-11	NA	NA	NA	NA	NA	NA
YPD	YMR213W	0.17444678810303	4.00459407102619e-08	3.46197780121779e-08	1	NA	NA	NA	0.431158311483107	6.06973211253202e-06	2.02560488236191e-05	NA	NA	NA	NA	NA	NA
YPD	YNL309W	0.112198308892667	0.000439100870803361	0.000161615330809923	1	NA	NA	NA	0.408766043451035	1.9959676931963e-05	5.87628582930423e-05	NA	NA	NA	NA	NA	NA
YPD	YNL298W	0.163830160400914	2.58062492884461e-07	1.82832218395177e-07	1	NA	NA	NA	0.430060999531451	6.44719162159901e-06	2.14406605090386e-05	NA	NA	NA	NA	NA	NA
YPD	YNL287W	0.248928556424977	2.80120789726246e-15	1.47848018741331e-14	3	0.997949788200418	0.0407726287398455	0.322437942045886	0.670041740726461	1.34582469940991e-14	1.3272616001077e-12	NA	NA	NA	NA	NA	NA
YPD	YNL224C	0.141783929138953	8.55350325643576e-06	4.32221874483582e-06	1	NA	NA	NA	0.514913226322461	3.07876341435863e-08	1.85765049895901e-07	NA	NA	NA	NA	NA	NA
YPD	YNL211C	-0.0442554772438046	0.166692839376986	0.040087101642381	1	NA	NA	NA	-0.0658550612878011	0.51078180702476	0.572315756352914	NA	NA	NA	NA	NA	NA
YPD	YNL150W	-0.094568719723794	0.00307338437144202	0.000982969714332532	1	NA	NA	NA	-0.425601899324119	8.22069347015826e-06	2.66415675066885e-05	NA	NA	NA	NA	NA	NA
YPD	YNL131W	0.0985308812742474	0.00203604115584188	0.000668840116364134	3	0.955358292348022	0.190938956857544	0.503831142624889	0.511486583954789	3.93336875529316e-08	2.30049788141891e-07	NA	NA	NA	NA	NA	NA
YPD	YNL057W	0.112617832675044	0.000417727308429805	0.000154319041589428	1	NA	NA	NA	0.329138420978234	0.000730689637243987	0.00155720742363473	NA	NA	NA	NA	NA	NA
YPD	YNL043C	-0.0789531530299522	0.0135188643838048	0.0039089680634209	1	NA	NA	NA	-0.349440806637153	0.00031838317394479	0.000731645610646459	NA	NA	NA	NA	NA	NA
YPD	YNR011C	0.117993033108984	0.000217132251841282	8.38947292740425e-05	2	NA	NA	NA	0.541469132319603	4.19490064076372e-09	3.21646537066601e-08	NA	NA	NA	NA	NA	NA
YPD	YNR032C-A	0.0313645362528043	0.327160390268222	0.0738926965472058	1	NA	NA	NA	NA	NA	NA	NA	NA	NA	NA	NA	NA
YPD	YOL138C	0.112061843325832	0.000446270253893822	0.000164039485186483	3	-0.282770954956525	0.817492735523876	0.927225658194829	0.132247707738959	0.185170099552789	0.236048432594803	NA	NA	NA	NA	NA	NA
YPD	YOL091W	-0.141101633110106	9.45814213313826e-06	4.73810820572964e-06	2	NA	NA	NA	-0.324677397222656	0.00087050386516024	0.00182257763862247	NA	NA	NA	NA	NA	NA
YPD	YOL067C	0.0820254957304276	0.0102811378516638	0.00302269832755843	2	NA	NA	NA	0.416274223049598	1.35175255969253e-05	4.17721482519789e-05	NA	NA	NA	NA	NA	NA
YPD	YOL036W	0.132433817165133	3.25832332981247e-05	1.46406087434709e-05	2	NA	NA	NA	0.294715953899689	0.00263939377823315	0.00502576001309068	NA	NA	NA	NA	NA	NA
YPD	YOL021C	0.186757030659505	3.98460154226064e-09	4.39982966588677e-09	5	0.932175766523983	0.0209866355729745	0.284587107548863	0.586040000239758	9.74442860946379e-11	1.37625016410205e-09	NA	NA	NA	NA	NA	NA
YPD	YOR057W	0.259107755300684	1.81474864887938e-16	1.20593762932192e-15	3	0.874123866795195	0.322872727352159	0.60755368797108	0.559816825054501	9.53405985791902e-10	9.22755031933956e-09	NA	NA	NA	NA	NA	NA
YPD	YOR105W	0.106341287242666	0.000865949964547111	0.00030421428531908	4	0.726028570580585	0.273971429419415	0.567418463645801	0.408563013054385	2.01685348759232e-05	5.93436314250417e-05	NA	NA	NA	NA	NA	NA
YPD	YOR159C	0.0251253536438203	0.432533307152519	0.0947625053357046	1	NA	NA	NA	0.00131458336033485	0.989537626600035	0.992661386206981	NA	NA	NA	NA	NA	NA
YPD	YOR203W	-0.0264430755188513	0.40878086224519	0.0902036002713474	1	NA	NA	NA	-0.142015443405405	0.154493836638267	0.200068993790103	NA	NA	NA	NA	NA	NA
YPD	YOR242C	0.0499421539765588	0.118566884763093	0.0293781677811282	2	NA	NA	NA	0.323110418914326	0.00092514262148987	0.00192850429844098	NA	NA	NA	NA	NA	NA
YPD	YOR295W	0.185405219753706	5.17396455691701e-09	5.52509285208162e-09	2	NA	NA	NA	0.584648675870075	1.10544785492656e-10	1.51155004961324e-09	NA	NA	NA	NA	NA	NA
YPD	YOR331C	-0.118366550817624	0.00020726609523756	8.04773162338307e-05	1	NA	NA	NA	-0.323114221801144	0.000925006313735781	0.00192850429844098	NA	NA	NA	NA	NA	NA
YPD	YOR372C	0.11121760236433	0.000493104777921341	0.000179995316046218	2	NA	NA	NA	0.315610930403439	0.0012325632464259	0.00251256656078266	NA	NA	NA	NA	NA	NA
YPD	YPL253C	0.0724982701196352	0.0233705392828063	0.00654152118570295	1	NA	NA	NA	0.295791624943314	0.00254132164882296	0.00487143425980809	NA	NA	NA	NA	NA	NA
YPD	YPL225W	-0.0446692742659033	0.162759039121543	0.0392351714377766	2	NA	NA	NA	-0.0794637026474166	0.427248062300656	0.494008270943956	NA	NA	NA	NA	NA	NA
YPD	YPL216W	0.110651828320046	0.000527010042832282	0.000191800355623907	4	0.469789522800073	0.530210477199927	0.761892916253483	0.399267085180449	3.22518042414322e-05	9.0380874540779e-05	NA	NA	NA	NA	NA	NA
YPD	YPL142C	-0.199184493661607	3.29542524037326e-10	4.8663945272805e-10	1	NA	NA	NA	-0.528404569840831	1.14261937525951e-08	7.72551161522981e-08	NA	NA	NA	NA	NA	NA
YPD	YPL119C-A	0.0729174096529175	0.022580093461698	0.00633473831597026	1	NA	NA	NA	NA	NA	NA	NA	NA	NA	NA	NA	NA
YPD	YPL065W	0.0674833360848793	0.0348486556669276	0.00948007174003978	3	0.483192280676262	0.678954407767284	0.853589711195426	0.310381343868661	0.00149908768860846	0.0030161032637497	NA	NA	NA	NA	NA	NA
YPD	YPL051W	0.24557535991455	6.71987618763048e-15	3.32143456340664e-14	3	0.962432401407564	0.175053547930606	0.487857884639812	0.498448546086924	9.75088288936746e-08	5.04751584861374e-07	NA	NA	NA	NA	NA	NA
YPD	YPL011C	0.15756096771575	7.34305185108381e-07	4.69846273329649e-07	2	NA	NA	NA	0.419865119884063	1.11816362067753e-05	3.51037097161112e-05	NA	NA	NA	NA	NA	NA
YPD	YPR046W	0.0686557818475571	0.0318044743946286	0.00871426786292607	3	-0.9815849182896	0.122363156469823	0.431027870237784	0.0863695693604187	0.388052926794664	0.455035412313547	NA	NA	NA	NA	NA	NA
YPD	YPR089W	0.153525316085963	1.40933667100115e-06	8.43998315247014e-07	1	NA	NA	NA	0.573726559021167	2.91566387582065e-10	3.34891513447673e-09	NA	NA	NA	NA	NA	NA
YPD	YCR042C	0.145068478139663	5.23757882178181e-06	2.77635466853277e-06	1	NA	NA	NA	0.405221160589538	2.3914818014185e-05	6.95085157729362e-05	NA	NA	NA	NA	NA	NA
YPD	YNL097C-B	0.043704060849488	0.172045278286662	0.0412483877242742	1	NA	NA	NA	NA	NA	NA	NA	NA	NA	NA	NA	NA
YPD	YOL164W	0.127440461630035	6.42440850664546e-05	2.74362780449431e-05	1	NA	NA	NA	0.238343758859387	0.015849559997694	0.0255795373095609	NA	NA	NA	NA	NA	NA
YPD	YOL146W	0.0777921655368721	0.0149589729955556	0.0042893950374511	1	NA	NA	NA	0.243712349624181	0.0135726786911541	0.0222260870636706	NA	NA	NA	NA	NA	NA
YPD	YOR077W	0.001326576796606	0.96695071482517	0.190268852288307	1	NA	NA	NA	-0.138368603570295	0.165468399195241	0.212787599684528	NA	NA	NA	NA	NA	NA
YPD	YOR316C-A	0.00706249438724427	0.8254150989103	0.167006361724868	1	NA	NA	NA	NA	NA	NA	NA	NA	NA	NA	NA	NA
YPD	YOR371C	0.137500433100167	1.59558417329526e-05	7.62930596436646e-06	1	NA	NA	NA	0.506187252016143	5.71489473725963e-08	3.19542501438173e-07	NA	NA	NA	NA	NA	NA
YPD	YPR077C	0.0865450637256172	0.00676605883420372	0.00205214914943607	2	NA	NA	NA	0.528971850137712	1.09493078001521e-08	7.46321586549362e-08	NA	NA	NA	NA	NA	NA
YPD	YMR138W	0.044644980149635	0.162988044196341	0.0392817917652718	1	NA	NA	NA	0.0410551842964147	0.682026300071525	0.730387082050878	NA	NA	NA	NA	NA	NA
YPD	YMR321C	0.0197519096302678	0.537253504032138	0.115009990443692	1	NA	NA	NA	-0.00500287486385092	0.960198772133685	0.969863495780448	NA	NA	NA	NA	NA	NA
YPD	YPL250W-A	-0.171356557630891	6.97136600434956e-08	5.64791062457522e-08	1	NA	NA	NA	NA	NA	NA	NA	NA	NA	NA	NA	NA
YPD	YPR123C	0.168238120201162	1.20756712804332e-07	9.19939302474539e-08	1	NA	NA	NA	0.282425248943194	0.00402756802961687	0.00740047835830662	NA	NA	NA	NA	NA	NA
YPD:15C	YAL062W	0.012850681541217	0.688290481057059	0.2788311204737	5	0.314094819909322	0.606758654534649	0.892920085816314	-0.0330465352237231	0.741603710786657	0.905399784676393	NA	NA	NA	NA	NA	NA
YPD:15C	YAL060W	-0.0251490190941111	0.432335887420996	0.204235818940111	9	-0.259584061432741	0.499981502912709	0.863491984265322	0.00771515254144459	0.93865533655822	0.982285276380275	NA	NA	NA	NA	NA	NA
YPD:15C	YAL056W	0.0314149023983157	0.326631882307978	0.166546450941041	6	0.376922288501263	0.461391319576563	0.849707167373599	-0.0598184954073517	0.55035607020248	0.809472029199843	NA	NA	NA	NA	NA	NA
YPD:15C	YAL055W	-0.0996561910521244	0.00181630897365786	0.0040288255162079	6	-0.302327705477104	0.560325126525509	0.879358480184988	-0.245012681096814	0.0130660556397632	0.139176607559489	NA	NA	NA	NA	NA	NA
YPD:15C	YAL054C	-0.0362140197456733	0.258112573304989	0.14121665249268	6	-0.0564411178634108	0.915428222611368	0.976080807942829	-0.00971462812742592	0.922801034977299	0.978210140858071	NA	NA	NA	NA	NA	NA
YPD:15C	YAL049C	-0.0853379148980944	0.00761086704709603	0.0114884877296926	6	-0.384228700849779	0.452019115827219	0.848406364836161	-0.0451829881976919	0.6520384067589	0.862284977975714	NA	NA	NA	NA	NA	NA
YPD:15C	YAL047C	0.0251265706331464	0.432747002121607	0.204381826592444	5	0.0958319048217044	0.87817004956521	0.968011651428867	-0.0187565358584015	0.851571634922592	0.954534538851113	NA	NA	NA	NA	NA	NA
YPD:15C	YAL046C	-0.103000955136658	0.00126432173071552	0.00314194834946303	9	-0.694620417984535	0.0378429864597834	0.59291156429135	-0.204532417270145	0.0392010054465245	0.252795660827644	NA	NA	NA	NA	NA	NA
YPD:15C	YAL044C	-0.0121369134938953	0.704768216124916	0.283574972282798	6	0.0195892428838987	0.970619894246873	0.992993322600803	-0.108856062179455	0.27611732685349	0.629950281123873	NA	NA	NA	NA	NA	NA
YPD:15C	YAL042W	-0.0480987025760466	0.133002600502106	0.0882416256036191	8	-0.556575068809414	0.151910036849429	0.708140111761198	-0.221473396032584	0.0252822391533024	0.201975430107388	NA	NA	NA	NA	NA	NA
YPD:15C	YAL040C	0.00621936671520883	0.846057059716449	0.319360552937067	10	-0.0649439899626694	0.858532697707422	0.963037504101032	0.00498240857060516	0.960361462966573	0.987314472491521	NA	NA	NA	NA	NA	NA
YPD:15C	YAL039C	-0.0666969576036885	0.0371238690296395	0.0355951864836851	13	-0.174791461139013	0.567901291535586	0.8825674247874	-0.0596099921921454	0.551749066220783	0.810333095076761	NA	NA	NA	NA	NA	NA
YPD:15C	YAL038W	0.0138424608271691	0.665639234976885	0.272650648100295	8	-0.169273039729821	0.688623736708533	0.914754789592841	-0.139401710353177	0.162302400975961	0.503136994508424	NA	NA	NA	NA	NA	NA
YPD:15C	YAL036C	0.101100840765404	0.00155523850664356	0.003640684080424	7	0.223835148687646	0.629452947575249	0.899622290047628	0.252767634874612	0.0103732976472207	0.120355502113798	NA	NA	NA	NA	NA	NA
YPD:15C	YAL035W	0.109906707507525	0.00057874167370032	0.00184293743224656	4	0.663366573477389	0.336633426522611	0.803430858817167	0.325698651738514	0.000836497231126638	0.028920668999848	NA	NA	NA	NA	NA	NA
YPD:15C	YAL034C	-0.00808083611881622	0.800837433208374	0.308428831177427	7	-0.313879311492119	0.492997989556257	0.861675842321263	-0.0946583409693854	0.343971548108337	0.674394830214395	NA	NA	NA	NA	NA	NA
YPD:15C	YAL033W	0.00676672744153194	0.832700588735364	0.316096817671758	7	0.00291244477152403	0.995055701163045	0.997999206858317	-0.0193388392266109	0.847018811386353	0.952425530611967	NA	NA	NA	NA	NA	NA
YPD:15C	YAL032C	0.00473371383299937	0.882521839491334	0.327893351182533	4	-0.927127956356737	0.0728720436432623	0.651688529820066	-0.0431048912683624	0.667069983768385	0.870753150879772	NA	NA	NA	NA	NA	NA
YPD:15C	YAL030W	-0.0994590540508556	0.00185489828717862	0.00408392874759387	9	-0.373177421759461	0.322558917865202	0.80240669335308	-0.141790295356486	0.155155196305783	0.493871854685076	NA	NA	NA	NA	NA	NA
YPD:15C	YAL029C	0.0763711105342831	0.0169604764019049	0.0205265768502639	2	NA	NA	NA	0.250171601589279	0.0112148709170523	0.126109030565476	NA	NA	NA	NA	NA	NA
YPD:15C	YAL028W	-0.051119266633924	0.110302837844219	0.0770342785644529	7	-0.25409127814868	0.58243011321276	0.884578662164677	-0.159490755233574	0.109334176052456	0.412336732623482	NA	NA	NA	NA	NA	NA
YPD:15C	YAL027W	0.0196723693223532	0.539102015125337	0.236178964503137	6	0.43160605841256	0.392791518481474	0.826894759173954	0.145708110506823	0.143945737298283	0.475386615095946	NA	NA	NA	NA	NA	NA
YPD:15C	YAL026C	0.047150463104123	0.140828060767958	0.0920012078706833	6	-0.546457421520909	0.261904254140694	0.764528730253747	-0.0851548276545799	0.394786385752898	0.711008361019055	NA	NA	NA	NA	NA	NA
YPD:15C	YAL022C	-0.0569330619983921	0.0752854515771402	0.0594852891196937	8	-0.50950720609996	0.19713148609149	0.734185291516699	-0.0916677435891839	0.359499106931125	0.684988305012004	NA	NA	NA	NA	NA	NA
YPD:15C	YAL020C	0.00951444275498061	0.766452052539528	0.299801030979204	4	0.00252696899438471	0.997473031005615	0.999187959147159	-0.0669184065692631	0.503965751197364	0.779314435482271	NA	NA	NA	NA	NA	NA
YPD:15C	YAL019W	0.120489629754064	0.000159953754941805	0.00080406107655223	5	0.527694627696103	0.360753470945954	0.81846930137971	0.328709254927614	0.000743186669523351	0.0270766098705323	NA	NA	NA	NA	NA	NA
YPD:15C	YAL013W	0.0378510189730045	0.237198455834531	0.132896117065877	4	0.796992467563915	0.203007532436085	0.737052391567705	0.0633508592563195	0.527019203765217	0.792737845264138	NA	NA	NA	NA	NA	NA
YPD:15C	YAL012W	0.0539794927145156	0.0917367743302163	0.0677782620215327	9	0.427810860017322	0.250690480606064	0.764311662474314	0.186724248451823	0.0602249149820287	0.310628055633187	NA	NA	NA	NA	NA	NA
YPD:15C	YAL011W	0.0798520745942154	0.0125344792609707	0.0164515872041169	8	0.405833688057911	0.31848503908836	0.801399023203155	0.122224754227645	0.221031372704878	0.571571648826205	NA	NA	NA	NA	NA	NA
YPD:15C	YAL010C	0.0111726772324821	0.727248338385185	0.288963188575378	4	-0.562314121971951	0.437685878028049	0.846194032394737	-0.02592662598615	0.795895712021249	0.931176819955316	NA	NA	NA	NA	NA	NA
YPD:15C	YAL009W	-0.121114978971164	0.000147749387965111	0.000764700204296571	7	-0.439825699134756	0.323402386407983	0.80240669335308	-0.260818968206031	0.0081048287241843	0.102499363293434	NA	NA	NA	NA	NA	NA
YPD:15C	YAL008W	-0.119808696712766	0.000174317038934387	0.000845452046041824	9	-0.598678107643695	0.0885079859172571	0.656545640412765	-0.221006228426349	0.0256001890736572	0.203040660858232	NA	NA	NA	NA	NA	NA
YPD:15C	YAL005C	-0.054807508972376	0.0868575671272374	0.0653544570491055	9	-0.367637487875827	0.330362719538436	0.802440170456959	-0.0817114711315052	0.414247890630101	0.724561838546455	NA	NA	NA	NA	NA	NA
YPD:15C	YAL003W	-0.0112972033664624	0.724331445550227	0.288433589935501	7	0.277963414192065	0.546131182886746	0.8779645195428	-0.0241246183272235	0.809804005311098	0.936407288094482	NA	NA	NA	NA	NA	NA
YPD:15C	YAL002W	-0.00521667956723379	0.870636449768626	0.324863425030107	9	-0.640403897868515	0.0631621737715859	0.630844590998903	-0.172286444918281	0.0833562535933342	0.361639948287525	NA	NA	NA	NA	NA	NA
YPD:15C	YAR002W	0.0481198800111671	0.13283174879154	0.0881574735726373	4	0.687270283224359	0.312729716775641	0.798758521038367	0.103648625162356	0.299878611180357	0.642854869703964	NA	NA	NA	NA	NA	NA
YPD:15C	YAR002C-A	0.0143610309229947	0.653914186320232	0.269501365925471	8	0.19003586833926	0.652168412066474	0.906988253283098	NA	NA	NA	NA	NA	NA	NA	NA	NA
YPD:15C	YAR003W	0.0941143665185799	0.00323472281542021	0.00615882427136736	4	0.73761144651656	0.26238855348344	0.764528730253747	0.12508950445247	0.21031534163531	0.557541230451073	NA	NA	NA	NA	NA	NA
YPD:15C	YAR008W	0.00804478342506136	0.801707460558738	0.308548029670229	5	-0.295379120328863	0.629454404260216	0.899622290047628	-0.0910884400416698	0.362556306308235	0.687378877057708	NA	NA	NA	NA	NA	NA
YPD:15C	YAR009C	-0.0461889119899843	0.149119501671127	0.0957471159011636	4	-0.107781834887184	0.892218165112816	0.971005192966941	-0.0695625182722657	0.487224112882514	0.770506476551833	NA	NA	NA	NA	NA	NA
YPD:15C	YAR010C	0.0332770613076398	0.298759489903299	0.156651597123599	12	-0.179310745994963	0.577105640713503	0.884578662164677	0.0485823142342865	0.627749639788205	0.850278934309385	NA	NA	NA	NA	NA	NA
YPD:15C	YAR015W	0.068130304899624	0.0332296830507845	0.0326844467186535	7	0.352677750119284	0.437805415409662	0.846194032394737	0.023406817576692	0.81536093121097	0.939207408578831	NA	NA	NA	NA	NA	NA
YPD:15C	YAR018C	-0.0246584138209578	0.441372037229539	0.206749086562826	10	-0.371011886784903	0.291202366462229	0.782105351674444	-0.107072426591779	0.284109292626956	0.635049420469097	NA	NA	NA	NA	NA	NA
YPD:15C	YAR019C	0.023353053827503	0.465933549738795	0.214098485317687	5	-0.425258053325929	0.475338597290093	0.856312640567162	-0.127082914952759	0.203080543375542	0.550399384668882	NA	NA	NA	NA	NA	NA
YPD:15C	YAR020C	-0.0718479809267777	0.0247180906359833	0.02673075827242	1	NA	NA	NA	0.0166055722159701	0.868430398919779	0.961313123464466	NA	NA	NA	NA	NA	NA
YPD:15C	YAR023C	-0.0200210661348499	0.53193170323	0.234010155668363	2	NA	NA	NA	-0.062638797976578	0.531683165648177	0.795687728903513	NA	NA	NA	NA	NA	NA
YPD:15C	YAR027W	-0.0609348401153488	0.0569139060828261	0.0484476756993103	7	0.164996042987041	0.723691157117882	0.925005108412616	-0.000414600420943578	0.99670023613207	0.998683724325312	NA	NA	NA	NA	NA	NA
YPD:15C	YAR028W	0.00760141599045775	0.812426611009124	0.311439953722142	7	0.375515790179954	0.406484506998218	0.835855929140665	0.0711516325881795	0.477306551311855	0.763476922120752	NA	NA	NA	NA	NA	NA
YPD:15C	YAR029W	0.0058732961480668	0.854524835404933	0.32106159829356	5	-0.182558109635966	0.768857435158596	0.936374383690026	-0.0779183244184973	0.436320070871227	0.733828522606121	NA	NA	NA	NA	NA	NA
YPD:15C	YAR033W	-0.0160196231792701	0.616993103937189	0.259245746026261	3	-0.936305364907888	0.228443673127348	0.755200363066787	0.0128382927057283	0.898095430665602	0.969814208685528	NA	NA	NA	NA	NA	NA
YPD:15C	YAR035W	-0.056724480286058	0.0763623139621256	0.0601463393952121	5	-0.674694011798985	0.211520911452641	0.743189327095796	-0.11475755361477	0.250758377053887	0.601985431735485	NA	NA	NA	NA	NA	NA
YPD:15C	YAR042W	0.0528610334881756	0.0986739294885393	0.0712523917567512	3	0.786858774848404	0.423411994230545	0.841854931157828	0.0681813562176517	0.495932076140815	0.776476882610142	NA	NA	NA	NA	NA	NA
YPD:15C	YAR050W	-0.013842995262237	0.665627108474623	0.272650648100295	7	-0.219940282245629	0.635582813273306	0.901739872701257	0.00139682499259966	0.988883130684564	0.996014253250509	NA	NA	NA	NA	NA	NA
YPD:15C	YAR071W	-0.0554157760698978	0.0834082800662813	0.0635146104544458	2	NA	NA	NA	0.0468301836331431	0.640221450882268	0.855423195292355	NA	NA	NA	NA	NA	NA
YPD:15C	YBL099W	-0.0555196433566557	0.0828305076042164	0.0633179133057402	12	-0.617239841490317	0.0324945766811494	0.583615953638404	-0.0705475075327881	0.48106398477586	0.766913598918038	NA	NA	NA	NA	NA	NA
YPD:15C	YBL097W	0.0661642151060778	0.0386669873493155	0.0366189970477226	4	-0.634455630005696	0.365544369994304	0.82106684817342	-0.100099256120352	0.316821869601347	0.651402355570118	NA	NA	NA	NA	NA	NA
YPD:15C	YBL095W	-0.159729834939156	5.20661034388381e-07	1.42859359089097e-05	14	-0.481406589297605	0.0813545938583945	0.656545640412765	-0.228562983576558	0.0208550280810604	0.182123298662085	NA	NA	NA	NA	NA	NA
YPD:15C	YBL093C	0.103414843991408	0.00120801002064777	0.00304354613201763	10	0.721456312093286	0.0185141996213203	0.558277750444358	0.074689236189095	0.455624798343243	0.748356021566688	NA	NA	NA	NA	NA	NA
YPD:15C	YBL091C	-0.0902805936645349	0.00474200152271982	0.00815990663233478	4	-0.805278249521128	0.194721750478872	0.73232486388788	-0.282900993297674	0.00396356747011139	0.0684942777312301	NA	NA	NA	NA	NA	NA
YPD:15C	YBL068W	0.1091104659638	0.000634773413972064	0.00194822219725093	6	0.384834234296672	0.451245120989351	0.848406364836161	0.109092142849774	0.275070946398145	0.629950281123873	NA	NA	NA	NA	NA	NA
YPD:15C	YBL066C	0.0166330286667954	0.603573223141894	0.255320955997965	11	-0.575899265119223	0.0637233877551994	0.631547963376925	-0.0668778937100653	0.504224570015893	0.779503929862408	NA	NA	NA	NA	NA	NA
YPD:15C	YBL045C	-0.0623759367394947	0.0512850559942038	0.0446815616356608	16	-0.594525391741772	0.0151448639677645	0.553321291673968	-0.053808119444541	0.591179797400422	0.831047441509875	NA	NA	NA	NA	NA	NA
YPD:15C	YBL042C	0.119322024415334	0.000185315480249927	0.00087159326047727	12	0.252768496106011	0.427988654410981	0.842014097790344	0.174181617296113	0.0799669463362425	0.353759422307275	NA	NA	NA	NA	NA	NA
YPD:15C	YBL039W-B	-0.114519134350847	0.000334827507960843	0.00127500493885922	5	-0.633231313183604	0.251450697484594	0.764311662474314	NA	NA	NA	NA	NA	NA	NA	NA	NA
YPD:15C	YBL039C	0.124917205932314	9.04483723856228e-05	0.000547329987306918	5	0.445947246613937	0.451627509130816	0.848406364836161	0.267651152022216	0.00653538802936285	0.0900781193444711	NA	NA	NA	NA	NA	NA
YPD:15C	YBL038W	-0.0921214166024019	0.00395306811835244	0.00712175480805923	9	-0.163961945624404	0.673372270606012	0.912185924683427	-0.0606534590272444	0.544794885297394	0.805716096903515	NA	NA	NA	NA	NA	NA
YPD:15C	YBL030C	-0.0391712533675453	0.22122474784257	0.126602460174772	11	-0.435965501495224	0.180107771059493	0.721822952638742	-0.027907737841231	0.780678578115239	0.925484707350031	NA	NA	NA	NA	NA	NA
YPD:15C	YBL015W	-0.047081117496486	0.141413928047927	0.0922635776608793	13	-0.169438378814153	0.579996428898229	0.884578662164677	-0.100934926239612	0.312778114479215	0.649062705741623	NA	NA	NA	NA	NA	NA
YPD:15C	YBL011W	0.0345383942474658	0.280807872255437	0.150187551625146	10	0.222406921168401	0.536844430135094	0.87577075013545	0.0550647175247945	0.582532222988475	0.826163045103813	NA	NA	NA	NA	NA	NA
YPD:15C	YBL009W	0.0229011167316605	0.474610539818558	0.216743075650184	6	-0.497062915432702	0.315810677319197	0.8004072834103	-0.0640370686949325	0.522544112475357	0.790939774269849	NA	NA	NA	NA	NA	NA
YPD:15C	YBL005W	0.0791147925223483	0.0133758111503834	0.017162092042461	6	0.515829069830169	0.294882199091354	0.788012094478448	0.0796938400470647	0.425906383107726	0.727711803069568	NA	NA	NA	NA	NA	NA
YPD:15C	YBL002W	-0.0453002211089609	0.157108766196053	0.0993639471954079	11	-0.187375269464175	0.581155693931627	0.884578662164677	-0.140771876070585	0.158173212293253	0.498139411595211	NA	NA	NA	NA	NA	NA
YPD:15C	YBL001C	-0.0689413366764072	0.0311849496327845	0.0311535219003932	5	-0.900433659604635	0.0371456431551256	0.589104909487711	-0.175159408335963	0.0782619166664143	0.349732940103039	NA	NA	NA	NA	NA	NA
YPD:15C	YBR003W	-0.0693436591126671	0.0302112834929262	0.0304547893951015	9	0.159610756948578	0.681667700460354	0.913943373971727	-0.106981734640432	0.284519735983066	0.635049420469097	NA	NA	NA	NA	NA	NA
YPD:15C	YBR009C	-0.0441736435514894	0.167697077909929	0.103927534316718	12	-0.401268627693034	0.196066714346285	0.733623362626144	-0.134483337889926	0.177785057206822	0.524461334307903	NA	NA	NA	NA	NA	NA
YPD:15C	YBR015C	0.103740583833176	0.00116532818795844	0.00295833757126199	8	0.338921147797478	0.411509680518405	0.838397079986198	0.100582978024857	0.314477070805079	0.65033513688676	NA	NA	NA	NA	NA	NA
YPD:15C	YBR022W	-0.00602772659564357	0.850744049136172	0.320305037042469	6	0.646248613935765	0.165575832856675	0.714208865449984	0.034366076367206	0.731670634633416	0.901002374618544	NA	NA	NA	NA	NA	NA
YPD:15C	YBR025C	0.0812471182254656	0.0110696941304085	0.0150117597854241	10	-0.190601589337139	0.597878748023373	0.888033214027222	0.103706840630598	0.299605770211552	0.642854869703964	NA	NA	NA	NA	NA	NA
YPD:15C	YBR035C	-0.135633308916071	2.10235064270566e-05	0.000204117043211313	9	-0.52317212652984	0.148362506335406	0.708140111761198	-0.225368014140675	0.0227601889298231	0.191172218323918	NA	NA	NA	NA	NA	NA
YPD:15C	YBR037C	-0.119855663155227	0.000173288702552217	0.000844510218564265	13	-0.231179193771054	0.447298718170924	0.847728634866786	-0.121186943240537	0.225006977860636	0.57792542135736	NA	NA	NA	NA	NA	NA
YPD:15C	YBR038W	-0.00821196995768953	0.797674985200729	0.307610041533817	9	-0.330711818934239	0.384701275208918	0.824105401518986	-0.103960627364564	0.298418242582783	0.641952744480452	NA	NA	NA	NA	NA	NA
YPD:15C	YBR039W	-0.0715445762926412	0.0253339511132667	0.0270775784212728	18	-0.143526144076186	0.569920068817143	0.882626882982448	-0.0566018464575666	0.572033912291924	0.819995465107052	NA	NA	NA	NA	NA	NA
YPD:15C	YBR052C	-0.168105421451123	1.25429898733061e-07	5.12721432904144e-06	9	-0.537479939261284	0.135596385005538	0.703202852638719	-0.397123877650217	3.58677972572794e-05	0.00381085418876058	NA	NA	NA	NA	NA	NA
YPD:15C	YBR058C	0.0737094763919911	0.0212157704845932	0.0240219056165101	5	0.552485789897681	0.334189423807505	0.802440170456959	0.0286315337607555	0.775139262815357	0.923040151197052	NA	NA	NA	NA	NA	NA
YPD:15C	YBR067C	0.0711095202159541	0.0262401573987468	0.0277646563522889	15	0.277580096580508	0.316506491070773	0.8004072834103	0.0657293461382657	0.511590767372122	0.783657042461048	NA	NA	NA	NA	NA	NA
YPD:15C	YBR073W	0.0555784569313641	0.0825047897652893	0.0631468832719939	5	0.126023182983202	0.839968044798319	0.955589445258615	0.0799356438511669	0.424499302139779	0.727711803069568	NA	NA	NA	NA	NA	NA
YPD:15C	YBR089C-A	0.0418962833601811	0.190720670005828	0.114169029102362	6	0.751825589361625	0.0847432093971562	0.656545640412765	NA	NA	NA	NA	NA	NA	NA	NA	NA
YPD:15C	YBR109C	-0.0279384484600069	0.383031433587582	0.18735142061408	10	-0.197321407430974	0.584776687272777	0.884578662164677	-0.125328521494085	0.209438298676447	0.55657137687642	NA	NA	NA	NA	NA	NA
YPD:15C	YBR114W	0.0390371961811956	0.222810702216466	0.127189619043171	6	0.554771229877233	0.253214435872093	0.764528730253747	0.0459771492810085	0.646330129508598	0.858770810868566	NA	NA	NA	NA	NA	NA
YPD:15C	YBR117C	-0.0447684986970237	0.16204142936438	0.101426763573318	14	-0.438781350494676	0.116521420579382	0.686681917187133	-0.0258871906386547	0.796199417395053	0.931300716161851	NA	NA	NA	NA	NA	NA
YPD:15C	YBR121C	0.0854923384637139	0.0075017429426451	0.0114332422126157	8	0.181075550645378	0.667831803087416	0.911577200831677	-0.032938480513854	0.742419018486681	0.905399784676393	NA	NA	NA	NA	NA	NA
YPD:15C	YBR137W	-0.0372352869407818	0.24492014751549	0.135704013224833	4	0.0711055260516465	0.928894473948354	0.978916224729966	0.0386214131117144	0.699945738094277	0.88734255804505	NA	NA	NA	NA	NA	NA
YPD:15C	YBR150C	0.0230132131720165	0.472450111184216	0.216150716256814	10	-0.284469147104931	0.425682142039159	0.841854931157828	-0.0106155159228071	0.915667174205536	0.976352515946535	NA	NA	NA	NA	NA	NA
YPD:15C	YBR151W	-0.0324488010181229	0.310954832566993	0.160860204028164	8	-0.0192523035187583	0.963910849772011	0.990753963127897	-0.0893154180891739	0.372012431088737	0.695441122161022	NA	NA	NA	NA	NA	NA
YPD:15C	YBR157C	-0.0757246424989534	0.0179186616490078	0.0212748725485938	18	-0.196632180814456	0.434197119009598	0.844932930275338	-0.0922952857320432	0.35620539235658	0.683723102107261	NA	NA	NA	NA	NA	NA
YPD:15C	YBR159W	-0.104155168635186	0.0011130175726662	0.00286181162950906	10	-0.496276636566682	0.144575001601559	0.708140111761198	-0.136573051483799	0.171079476290191	0.513687456367399	NA	NA	NA	NA	NA	NA
YPD:15C	YBR167C	-0.0340179110819525	0.288124907468523	0.152747839398406	4	0.192173945696701	0.807826054303299	0.943237984374848	0.125982147704668	0.207053229142873	0.553690729638725	NA	NA	NA	NA	NA	NA
YPD:15C	YBR168W	-0.0711208700358571	0.0262161654278897	0.0277539318455164	11	-0.422291644608504	0.195723074982568	0.733395857557513	-0.203968635222212	0.0397570818852438	0.254678656468727	NA	NA	NA	NA	NA	NA
YPD:15C	YBR182C	0.105942474637533	0.000911388530867017	0.00248366318928482	10	0.549525090636173	0.0998747707397792	0.670799488157287	0.257346668632704	0.00902312141153965	0.10958015811891	NA	NA	NA	NA	NA	NA
YPD:15C	YBR183W	-0.0374688850657803	0.241970190737793	0.13471514489428	8	-0.173435603276742	0.681270555940779	0.913943373971727	-0.0342862819949107	0.732270063105336	0.901250615676629	NA	NA	NA	NA	NA	NA
YPD:15C	YBR218C	0.0305510052360173	0.340117592586613	0.171254029240753	6	-0.361213895639533	0.481743934460407	0.859416595841647	-0.0807631844961063	0.419704057654644	0.725840638327364	NA	NA	NA	NA	NA	NA
YPD:15C	YBR229C	-0.0924096148123321	0.00384094728379172	0.00700030777951145	10	-0.565274606992939	0.0885902866031634	0.656545640412765	-0.250221711700052	0.0111980774907167	0.126109030565476	NA	NA	NA	NA	NA	NA
YPD:15C	YBR230C	-0.100004450047407	0.00174993302690229	0.00393387181566225	12	-0.711390283028605	0.00947652388972861	0.552483499223677	-0.0836866774941574	0.403016727821222	0.717924535390031	NA	NA	NA	NA	NA	NA
YPD:15C	YBR231C	-0.143958904046051	6.25700706002371e-06	8.76409523625866e-05	10	-0.410557033740458	0.238591221398003	0.759328744401383	-0.327693155536189	0.000773557991083662	0.0274829298695562	NA	NA	NA	NA	NA	NA
YPD:15C	YBR239C	0.0695745561212178	0.0296643548411513	0.0300640703825626	5	0.375320789078016	0.53359593264348	0.874555008777819	0.0512660376542295	0.608849008145309	0.83848216137722	NA	NA	NA	NA	NA	NA
YPD:15C	YBR241C	-0.127566506902357	6.37213703239681e-05	0.00043180781122461	12	-0.587234170619129	0.0446901385368449	0.595710540288129	-0.192030331166424	0.0531691601881901	0.296132031427894	NA	NA	NA	NA	NA	NA
YPD:15C	YBR260C	0.0614473710657294	0.0548558555023869	0.0470557379113988	6	0.208387799216049	0.69194297074414	0.91542221012095	0.114475376737852	0.251933176367671	0.603144849870847	NA	NA	NA	NA	NA	NA
YPD:15C	YBR268W	-0.0723381269810815	0.0237505269153861	0.0260953460924782	7	0.0987200943574355	0.833223016673193	0.95293440469573	-0.0918718513251126	0.358425766296859	0.684988305012004	NA	NA	NA	NA	NA	NA
YPD:15C	YBR272C	-0.0112113142987418	0.726342881356969	0.288880557597823	9	-0.393035417487463	0.295356350280805	0.788244522672835	-0.0438613756892691	0.661582430610266	0.867947592452001	NA	NA	NA	NA	NA	NA
YPD:15C	YBR286W	-0.135449247295923	2.15776353795719e-05	0.00020679214814554	14	-0.721934360664116	0.00355246507643371	0.4187064519633	-0.236319471911229	0.0167902221340108	0.160334007690387	NA	NA	NA	NA	NA	NA
YPD:15C	YBR287W	0.0393098136508486	0.219594027166766	0.125957133650142	12	0.0803042758864873	0.804065606459797	0.942559727644781	0.0408402852297936	0.683601652036109	0.880303778987643	NA	NA	NA	NA	NA	NA
YPD:15C	YCL063W	0.0526276986167746	0.100172603184179	0.0721739783011509	5	-0.0172399494229181	0.978050502037658	0.994933288263494	0.110836362264054	0.267422696283781	0.618881907384086	NA	NA	NA	NA	NA	NA
YPD:15C	YCL059C	0.105093092727297	0.00100257448842239	0.00264576553072033	7	0.537525632770216	0.213369863708702	0.747154701683545	0.298889505300355	0.00227694735103473	0.0539003202672796	NA	NA	NA	NA	NA	NA
YPD:15C	YCL050C	0.0437566401660636	0.171749172773019	0.105556935689174	18	0.336493027229976	0.17214617128005	0.71870618367747	0.0561241439158807	0.575287036218516	0.822158754672565	NA	NA	NA	NA	NA	NA
YPD:15C	YCL049C	-0.0020832023102695	0.948149027423977	0.342245983260927	11	0.355776223596605	0.282905239436432	0.777013559945245	-0.0195279038835092	0.845541655141665	0.95163296637406	NA	NA	NA	NA	NA	NA
YPD:15C	YCL048W-A	-0.0534987101254645	0.0946692773037165	0.0691793547461028	15	-0.129868804797589	0.644578899105819	0.904678260016989	NA	NA	NA	NA	NA	NA	NA	NA	NA
YPD:15C	YCL026C-B	0.00148750082064123	0.962963288829362	0.345836551509697	11	0.109188040975814	0.749291741236375	0.930915989087073	NA	NA	NA	NA	NA	NA	NA	NA	NA
YPD:15C	YCL024W	0.0461862090166924	0.149143322701538	0.0957471159011636	7	0.0583657607495704	0.901083890113132	0.9735061495092	0.12401566631541	0.21428795264638	0.563552684660826	NA	NA	NA	NA	NA	NA
YPD:15C	YCL011C	0.0303792740191043	0.342840237458331	0.172408217395329	4	-0.783802158716066	0.216197841283934	0.749746315401366	-0.0051545762053884	0.958992917875819	0.987314472491521	NA	NA	NA	NA	NA	NA
YPD:15C	YCL008C	-0.053569745879413	0.094231335529231	0.0689769515149119	3	-0.607033046034145	0.58471910361525	0.884578662164677	-0.188598115219424	0.0576505632445523	0.305911944288705	NA	NA	NA	NA	NA	NA
YPD:15C	YCR011C	-0.0945396016432081	0.00309774413214932	0.00596034356766578	7	-0.889371106916922	0.00736018570524492	0.527239483755193	-0.248064593403482	0.0119412230881169	0.131941110745213	NA	NA	NA	NA	NA	NA
YPD:15C	YCR016W	0.115833103148843	0.000285426999858433	0.00114340879645473	6	0.433072274444612	0.391003286221015	0.826894759173954	0.087073325574699	0.384183650839594	0.70302588051735	NA	NA	NA	NA	NA	NA
YPD:15C	YCR018C-A	-0.0108000630722576	0.735999880539556	0.291112281236048	13	0.27827424939596	0.357256255025573	0.816583006047642	NA	NA	NA	NA	NA	NA	NA	NA	NA
YPD:15C	YCR036W	-0.0537803443704736	0.0929425016036698	0.0683413785681884	8	-0.2674868268608	0.521871782749986	0.87345849735381	-0.132454929869299	0.184476321602134	0.531999598080498	NA	NA	NA	NA	NA	NA
YPD:15C	YCR063W	0.108553734877276	0.000676899946604486	0.00202059112149572	2	NA	NA	NA	0.108352536970211	0.278358024272757	0.63103784759387	NA	NA	NA	NA	NA	NA
YPD:15C	YDL237W	-0.160688373077299	4.44010762446946e-07	1.25259775545137e-05	11	-0.795408272724001	0.00342054369115399	0.4187064519633	-0.236133248499541	0.0168791339594591	0.160713078262834	NA	NA	NA	NA	NA	NA
YPD:15C	YDL234C	-0.00224685970659241	0.944082012066558	0.341578181570242	11	-0.109141833519653	0.749394901187826	0.930915989087073	-0.00176096782219804	0.985985301242622	0.995380265750409	NA	NA	NA	NA	NA	NA
YPD:15C	YDL230W	-0.131918049920141	3.53147101087875e-05	0.00028522030859554	6	-0.285549234812203	0.583317756720139	0.884578662164677	-0.227639250008281	0.0213912447238161	0.183720600330673	NA	NA	NA	NA	NA	NA
YPD:15C	YDL229W	0.121243363341057	0.000145354633392567	0.000756213857164952	6	0.408138786622877	0.421785142319784	0.841854931157828	0.106007982546939	0.288951526985891	0.635937950888534	NA	NA	NA	NA	NA	NA
YPD:15C	YDL222C	-0.0906140544368189	0.0045893069123843	0.0079655867959144	13	-0.500760945240526	0.0813260645599001	0.656545640412765	-0.0427613519490046	0.669567850202058	0.872927530078993	NA	NA	NA	NA	NA	NA
YPD:15C	YDL220C	0.0671491904373909	0.0358553367953165	0.0346275316503381	4	-0.208472399244726	0.791527600755274	0.940472607926441	0.184004652420759	0.064127380989827	0.320917427175687	NA	NA	NA	NA	NA	NA
YPD:15C	YDL208W	0.0958804874923318	0.00269967459045023	0.00537514171561132	5	0.567347168617604	0.318511845970481	0.801399023203155	0.0875123724907425	0.381781576487595	0.701341151139965	NA	NA	NA	NA	NA	NA
YPD:15C	YDL188C	-0.0419113467735907	0.190561108552833	0.114107615268947	8	0.012224087491248	0.977082119132549	0.994347488943226	0.0330356334494002	0.741685955257923	0.905399784676393	NA	NA	NA	NA	NA	NA
YPD:15C	YDL169C	-0.0932016576071637	0.0035475114365177	0.00661600772359415	10	-0.0876117084675781	0.809813699063281	0.943237984374848	-0.108830922793999	0.276228909461705	0.629950281123873	NA	NA	NA	NA	NA	NA
YPD:15C	YDL153C	0.100306314339063	0.00169420910076142	0.0038628490146391	6	0.225171638016351	0.667950899182486	0.911577200831677	0.330806641694112	0.000683916560400094	0.0254026151005749	NA	NA	NA	NA	NA	NA
YPD:15C	YDL144C	-0.0676911055076569	0.0343840304859406	0.0335626239902108	11	-0.220545375500842	0.514617781343805	0.871305195575897	0.00483589627033038	0.961526166874121	0.987420049285452	NA	NA	NA	NA	NA	NA
YPD:15C	YDL139C	-0.00937198769972373	0.769849608208657	0.300583411126084	5	-0.685869282284487	0.201092091812461	0.736485584844225	-0.0634218558987074	0.526555309753165	0.792737845264138	NA	NA	NA	NA	NA	NA
YPD:15C	YDL134C	-0.00926387824287814	0.772430971879794	0.301175862100942	9	0.0570830309698649	0.884026710699349	0.970277782367582	-0.00298309154301691	0.976261252333834	0.993632448994578	NA	NA	NA	NA	NA	NA
YPD:15C	YDL133W	-0.0763910504816867	0.0169316494812842	0.0205040779681319	7	0.00858828277876064	0.98542061601765	0.995855962897977	-0.236914295154529	0.0165089324661619	0.158967136380705	NA	NA	NA	NA	NA	NA
YPD:15C	YDL129W	0.0925530069052514	0.00378624364004717	0.00691949633090687	7	0.52403810986248	0.227308004104895	0.755200363066787	0.164060813414315	0.0994149044057495	0.397635113391199	NA	NA	NA	NA	NA	NA
YPD:15C	YDL111C	0.141016281052368	9.67875323086024e-06	0.000124271431075523	7	0.635368080305388	0.125176602264193	0.689868075815203	0.214305204410122	0.0305491009057982	0.22298047011519	NA	NA	NA	NA	NA	NA
YPD:15C	YDL110C	-0.109212164307461	0.00062734626948004	0.00193615045996398	13	-0.466814447311209	0.107796060591777	0.684503774056636	-0.088374819406105	0.377089531522362	0.698494857612666	NA	NA	NA	NA	NA	NA
YPD:15C	YDL091C	-0.0620127818042186	0.0526577315441896	0.0455800998431024	10	-0.299726608241109	0.400142259554097	0.831385319730587	-0.0642146650570016	0.521389064206839	0.790444062354391	NA	NA	NA	NA	NA	NA
YPD:15C	YDL085C-A	0.0138455819101228	0.665568417842476	0.272650648100295	8	0.244975233323832	0.558717661105492	0.879358480184988	NA	NA	NA	NA	NA	NA	NA	NA	NA
YPD:15C	YDL082W	0.11114175621448	0.000500856385573404	0.00165749729569627	8	0.383813608378685	0.347901907598979	0.812711393156893	0.154799903195115	0.120300294476321	0.430199448374441	NA	NA	NA	NA	NA	NA
YPD:15C	YDL078C	-0.111990726403881	0.000453103128500509	0.00156475211756421	12	-0.422134863098771	0.171636697295555	0.718408322982041	-0.106309215787816	0.287575671884308	0.635446049005694	NA	NA	NA	NA	NA	NA
YPD:15C	YDL052C	0.0294901803349484	0.357157585673705	0.177733983425724	9	0.521135916949986	0.150234131942664	0.708140111761198	0.10829644875778	0.278608370233195	0.63103784759387	NA	NA	NA	NA	NA	NA
YPD:15C	YDL051W	0.123048108952837	0.000115327076779437	0.000639882986048117	9	0.392038036859447	0.296693585146516	0.788588237813521	0.18941749681812	0.0565535513916044	0.302323657906521	NA	NA	NA	NA	NA	NA
YPD:15C	YDL049C	-0.00250383446895846	0.93769896272544	0.340313770047769	17	-0.0226109512714319	0.93135788127188	0.979397227463131	0.0693555698710186	0.488523681541595	0.771266508091726	NA	NA	NA	NA	NA	NA
YPD:15C	YDL045W-A	-0.056461915889043	0.0777356736662506	0.0606792487393686	6	-0.0516728225387677	0.922559751492071	0.976080807942829	NA	NA	NA	NA	NA	NA	NA	NA	NA
YPD:15C	YDL039C	0.116105028190274	0.000276094655081784	0.00111494335478646	9	0.594426773372803	0.091391902710137	0.660548129495721	0.318545362854999	0.00110263942436922	0.0346543819087469	NA	NA	NA	NA	NA	NA
YPD:15C	YDL029W	-0.0704604244198969	0.0276441516588467	0.0288238761282327	7	-0.410625276601729	0.360153083536159	0.81846930137971	-0.21743768716813	0.0281431768720779	0.215789506311375	NA	NA	NA	NA	NA	NA
YPD:15C	YDL027C	-0.0842213113337854	0.00844312177095357	0.01235026017115	9	-0.310629330292286	0.415890764608134	0.841075099562718	-0.0707653990558878	0.479706954499278	0.766245121400689	NA	NA	NA	NA	NA	NA
YPD:15C	YDL020C	-0.0567949359256721	0.0759971725270555	0.0599294371310778	6	-0.604524314483799	0.203675126879996	0.737960004250223	-0.145715397856191	0.143925472881245	0.475386615095946	NA	NA	NA	NA	NA	NA
YPD:15C	YDL014W	0.150055748387786	2.46521709403643e-06	4.59178039433963e-05	5	0.513306774506328	0.376395258013656	0.821100927745346	0.291787887843258	0.00292384610615603	0.0605956511855526	NA	NA	NA	NA	NA	NA
YPD:15C	YDR001C	-0.0956112205124099	0.0027756533362642	0.0054902949085807	6	-0.745516163789119	0.0889025903256658	0.6573117174837	-0.25078720743958	0.0110100819427786	0.125955337425387	NA	NA	NA	NA	NA	NA
YPD:15C	YDR002W	0.00293896032770291	0.926900105043045	0.337952899087637	11	0.0171020419566429	0.960196447927985	0.989941499794176	-0.0779513429412218	0.436125102590293	0.733716349063669	NA	NA	NA	NA	NA	NA
YPD:15C	YDR014W-A	-0.0585783031912801	0.0672185801954575	0.0546418144458486	4	-0.970729842806722	0.0292701571932781	0.583615953638404	NA	NA	NA	NA	NA	NA	NA	NA	NA
YPD:15C	YDR018C	-0.0640198776481579	0.045439826480904	0.0413516746715674	8	-0.186508273186109	0.658322049455591	0.908627780302723	-0.0193160583146038	0.847196833787144	0.952425530611967	NA	NA	NA	NA	NA	NA
YPD:15C	YDR023W	0.058298620254314	0.0685374993967913	0.0554439413459869	11	-0.193508208964581	0.568608875717634	0.8825674247874	-0.0264908910174189	0.791553466022996	0.928921564456838	NA	NA	NA	NA	NA	NA
YPD:15C	YDR037W	0.0876347972930123	0.00612582925746381	0.00983165845578745	7	-0.059359302867352	0.899405959294315	0.973172121815153	0.120971832155049	0.225837272083055	0.579185879404	chrIV:509186_A/T	13.47989044	chrIV:546556	19.15	0	FALSE
YPD:15C	YDR056C	-0.0401979501288508	0.209345852731878	0.12224939607064	9	0.0692687615118606	0.859449856648266	0.963037504101032	-0.115892162392486	0.246072657794183	0.597933560995211	NA	NA	NA	NA	NA	NA
YPD:15C	YDR057W	0.0318791916389039	0.319529487954558	0.16389525711931	6	-0.136588915476661	0.796390764509691	0.941428477114342	-0.0814996796576557	0.415462879844681	0.724561838546455	NA	NA	NA	NA	NA	NA
YPD:15C	YDR059C	-0.0747981667620801	0.0193743171772197	0.0225225525317753	15	-0.039373513515036	0.889200254551969	0.971005192966941	-0.0857995533711816	0.39120396935493	0.709025428551323	NA	NA	NA	NA	NA	NA
YPD:15C	YDR070C	-0.0965699641751872	0.00251369632995899	0.00510637113899372	13	-0.579983313709211	0.0377267533289093	0.592881644738557	-0.0487196714198845	0.626776272063083	0.849768128511578	NA	NA	NA	NA	NA	NA
YPD:15C	YDR072C	-0.00761180426509437	0.812175046678748	0.311439953722142	16	-0.200950394242143	0.455508841763404	0.848406364836161	0.0644045344593615	0.520155627707987	0.789936182814257	NA	NA	NA	NA	NA	NA
YPD:15C	YDR073W	0.0215320412862941	0.501428796229742	0.224580868191492	5	0.451744161185252	0.445031917892262	0.847728634866786	0.0798986532597627	0.424714380611833	0.727711803069568	NA	NA	NA	NA	NA	NA
YPD:15C	YDR085C	-0.042748092910663	0.181851190194234	0.110176704812113	12	-0.506605179231957	0.092801639197853	0.660548129495721	-0.0741582115888959	0.458844170116707	0.750096785672352	NA	NA	NA	NA	NA	NA
YPD:15C	YDR098C-B	0.0428569017026018	0.180740594426126	0.10974476798751	7	0.348029761258713	0.444288766151252	0.847728634866786	NA	NA	NA	NA	NA	NA	NA	NA	NA
YPD:15C	YDR105C	-0.083167999093461	0.00930172452987228	0.0132156660947956	6	-0.416198545757273	0.4117493932682	0.838397079986198	-0.0478788026884695	0.632744978842084	0.853257562583873	NA	NA	NA	NA	NA	NA
YPD:15C	YDR107C	-0.0575482880803096	0.0721810921683757	0.0575770239799036	4	-0.735654732724252	0.264345267275748	0.764528730253747	-0.295935469326901	0.00252845881816263	0.0571651558888943	NA	NA	NA	NA	NA	NA
YPD:15C	YDR120C	0.104442426924881	0.00107805331337234	0.00279342635008483	4	0.234535886939232	0.765464113060768	0.935640443649822	0.292061403453164	0.00289615412484063	0.0605956511855526	NA	NA	NA	NA	NA	NA
YPD:15C	YDR123C	0.10879316113795	0.00065847474202587	0.00199231319861889	3	0.989577112545918	0.0919956060308074	0.660548129495721	0.382005088736118	7.43683461968899e-05	0.00686107968139048	NA	NA	NA	NA	NA	NA
YPD:15C	YDR124W	0.0801410317224941	0.0122177235046107	0.0160999002495803	15	0.299820789507804	0.277617942446074	0.776572251486384	0.0768308906870321	0.442768754109718	0.739672100907589	NA	NA	NA	NA	NA	NA
YPD:15C	YDR129C	0.0189172661809777	0.55479325330194	0.240660419107521	7	-0.0357636313068762	0.939324594239234	0.982520642542288	-0.0993230393583377	0.32060805455397	0.654722624794254	NA	NA	NA	NA	NA	NA
YPD:15C	YDR148C	-0.0831369452607755	0.00932817798932119	0.0132417776499904	15	-0.619464948625149	0.0137844993076399	0.553321291673968	-0.100401926269435	0.315353383713761	0.650494538349337	NA	NA	NA	NA	NA	NA
YPD:15C	YDR161W	0.0858002538129945	0.00728832564804962	0.0111950660005927	6	0.568918345936837	0.23869283668337	0.759328744401383	0.234244247250555	0.0178042787804649	0.164524191638545	NA	NA	NA	NA	NA	NA
YPD:15C	YDR186C	0.102590540016716	0.00132254130353167	0.00323446028589191	7	-0.0624162455558898	0.894245170889515	0.971005192966941	0.269647960837332	0.0061306882499721	0.0874502164335172	NA	NA	NA	NA	NA	NA
YPD:15C	YDR202C	-0.0656084872897391	0.0403343377845415	0.0378402095150076	8	-0.366675630754439	0.371622423453687	0.821100927745346	-0.0804908177385548	0.42127883376135	0.725885950689435	NA	NA	NA	NA	NA	NA
YPD:15C	YDR206W	0.0961037901104744	0.00263811016694182	0.00528408029442559	6	0.869486202316044	0.0244392007620547	0.571411187956128	0.126419817195834	0.205467072582458	0.551978735934643	NA	NA	NA	NA	NA	NA
YPD:15C	YDR216W	-0.0384969890278087	0.229283892778667	0.12990513083829	17	-0.420937008769172	0.0924518279995896	0.660548129495721	-0.061177454296775	0.541318968387079	0.803108141840593	NA	NA	NA	NA	NA	NA
YPD:15C	YDR222W	0.0247478032529675	0.439717628127985	0.206272251981894	16	0.0199863687497998	0.941434429441782	0.982613609155127	0.0750261600151022	0.453588684789552	0.747271681162511	NA	NA	NA	NA	NA	NA
YPD:15C	YDR224C	-0.0755235786737224	0.0182261748476242	0.0215988479850299	13	-0.181743261550764	0.55235039957021	0.879358480184988	-0.22741852231896	0.0215211108908578	0.184362980210283	NA	NA	NA	NA	NA	NA
YPD:15C	YDR231C	-0.06931304998747	0.0302844331938888	0.0305126235122308	11	-0.466207246273628	0.148349293776645	0.708140111761198	-0.0683586086680844	0.494809977391297	0.776278955205216	NA	NA	NA	NA	NA	NA
YPD:15C	YDR232W	0.0566534109475522	0.0767320819228226	0.0602657538978431	11	0.0717972762288877	0.833842316516716	0.95293440469573	0.118051567640666	0.237322552816356	0.587401558680032	NA	NA	NA	NA	NA	NA
YPD:15C	YDR233C	0.0222581926518684	0.487105596163559	0.220423144856098	9	-0.106067903868129	0.785935818075061	0.938875118519859	0.0295173015259212	0.768375684584566	0.919193205154793	NA	NA	NA	NA	NA	NA
YPD:15C	YDR234W	0.0452555364954462	0.157518869687561	0.0994578894296176	8	0.0923244745790181	0.827872789904221	0.949533429219671	-0.0422318733953528	0.673424728291792	0.875198929192701	NA	NA	NA	NA	NA	NA
YPD:15C	YDR239C	0.024254969420509	0.448883080868097	0.208996643364089	6	-0.697954893769605	0.123068893571934	0.688586104490932	-0.13884583321694	0.164000267538154	0.504818766111638	NA	NA	NA	NA	NA	NA
YPD:15C	YDR243C	0.0613605044879084	0.0552002395767273	0.0472499753104526	4	0.982016519708221	0.0179834802917793	0.55596195850257	0.1363384087253	0.171822976207169	0.515649225553518	NA	NA	NA	NA	NA	NA
YPD:15C	YDR244W	-0.0501924129900784	0.116917530915768	0.0804477515699344	11	-0.389450945559685	0.236444550780857	0.758663904888269	-0.0298121781499003	0.766127874612911	0.917778235404476	NA	NA	NA	NA	NA	NA
YPD:15C	YDR247W	-0.083779711496683	0.00879408027244857	0.0126449113745101	9	-0.686536105370026	0.0411025396154129	0.594177528854741	-0.24944869913394	0.0114596000644605	0.127527066865203	NA	NA	NA	NA	NA	NA
YPD:15C	YDR266C	0.0681291391172876	0.0332327026954356	0.0326844467186535	5	0.0346837456111943	0.955848139072135	0.989229385198182	0.000910558337403884	0.992753033773233	0.998042596778184	NA	NA	NA	NA	NA	NA
YPD:15C	YDR275W	-0.00481746336626867	0.880458861330429	0.327376211570592	12	-0.102381468902288	0.751533853129556	0.931291412743101	-0.00231554565564663	0.98157236253538	0.994261362440654	NA	NA	NA	NA	NA	NA
YPD:15C	YDR276C	-0.0347124322908487	0.278389570182054	0.14917297261183	10	-0.211941841925171	0.556647570819805	0.879358480184988	0.0483768553383636	0.629206794317825	0.850874751292367	NA	NA	NA	NA	NA	NA
YPD:15C	YDR282C	0.000689186165129151	0.982835383217656	0.350846376208063	6	-0.1595653492178	0.762683330883319	0.934599261288405	0.0666804086531296	0.505487203185113	0.780736628877962	NA	NA	NA	NA	NA	NA
YPD:15C	YDR300C	0.107293079874773	0.000782060629821614	0.00225713447219786	9	0.752211386519668	0.0193771683532558	0.558277750444358	0.265193967914972	0.00706574795896681	0.0946512372957615	NA	NA	NA	NA	NA	NA
YPD:15C	YDR321W	0.116931457402999	0.000249454533291297	0.00105369559271303	13	0.517773052957874	0.069926689970194	0.64491202404784	0.183435212780514	0.0649699838094289	0.321476911639764	NA	NA	NA	NA	NA	NA
YPD:15C	YDR322W	-0.0312670954485342	0.328914263345098	0.167325576385896	10	0.259533957297797	0.468989872315412	0.855197425396528	0.00497910622526398	0.960387714150844	0.987314472491521	NA	NA	NA	NA	NA	NA
YPD:15C	YDR331W	0.0817755536510004	0.0105558012990016	0.0144882475062466	8	0.600938566600602	0.115120449273645	0.686681917187133	0.0953288853445789	0.340548759761494	0.671547275683774	NA	NA	NA	NA	NA	NA
YPD:15C	YDR346C	0.0984262104679843	0.00206965157422931	0.00441947702434179	10	0.711095715927356	0.0211315344733055	0.567778764500018	0.0931985008030567	0.351497793431815	0.679391816592306	NA	NA	NA	NA	NA	NA
YPD:15C	YDR347W	-0.0261394676121415	0.414423037495423	0.198346667402355	13	-0.132573911840603	0.665921099601077	0.910894421974433	0.0534441276503349	0.593695505048881	0.831777142751447	NA	NA	NA	NA	NA	NA
YPD:15C	YDR361C	0.102373531384147	0.00135431396179459	0.00329606677257543	6	0.453480918308032	0.36640665139758	0.82106684817342	0.0541502600345493	0.588819523692061	0.82934395067657	NA	NA	NA	NA	NA	NA
YPD:15C	YDR362C	0.0435501917273792	0.173782145094441	0.106414568961301	7	0.0957172901805727	0.838248629310051	0.955419206945478	-0.0281509940057405	0.778815664745984	0.924638534006635	NA	NA	NA	NA	NA	NA
YPD:15C	YDR363W	0.0721402999736667	0.024137022622533	0.0263465715872181	4	0.481756377639227	0.518243622360773	0.872523497988616	0.0903325272615849	0.366569570244578	0.69034039702086	NA	NA	NA	NA	NA	NA
YPD:15C	YDR376W	-0.0459850589176426	0.15092418847396	0.0965808431473335	11	-0.163491706217857	0.630991511973337	0.899885622623807	-0.0426384072845188	0.670462655232093	0.873586876521087	NA	NA	NA	NA	NA	NA
YPD:15C	YDR379C-A	-0.111621277100845	0.000473337515604098	0.00160149541982509	10	-0.4071955582819	0.242838702231174	0.760592123387832	NA	NA	NA	NA	NA	NA	NA	NA	NA
YPD:15C	YDR381C-A	-0.0880562211479061	0.00588355806014895	0.00953450286219536	7	-0.23969919844329	0.604662661977683	0.891353202108091	NA	NA	NA	NA	NA	NA	NA	NA	NA
YPD:15C	YDR391C	-0.0244334533826681	0.445551293989795	0.208025654848792	9	0.0537563890931664	0.890751758186147	0.971005192966941	0.0328408466879918	0.743155942142599	0.905399784676393	NA	NA	NA	NA	NA	NA
YPD:15C	YDR399W	0.115441977591545	0.000299368787595579	0.00117914766576847	11	0.564663289847768	0.0703262506889708	0.646652368923764	0.207322563438208	0.0365438641613355	0.242622571960424	NA	NA	NA	NA	NA	NA
YPD:15C	YDR404C	0.0105159798513367	0.742695233317501	0.292950619497073	5	0.19709503072695	0.750685161599915	0.930915989087073	-0.0255055920143789	0.799139805766049	0.93192246462422	NA	NA	NA	NA	NA	NA
YPD:15C	YDR406W	-0.0814396651344634	0.0108799314136778	0.0148045369513329	12	-0.373980429353143	0.231080751419142	0.756556075706164	-0.080719862886823	0.419954307316193	0.725840638327364	NA	NA	NA	NA	NA	NA
YPD:15C	YDR408C	0.102907784167729	0.00127732732799156	0.00316641127843205	11	0.653728413232781	0.0291340198248911	0.583355315876005	0.192457651388026	0.0526318434939186	0.294862041905205	NA	NA	NA	NA	NA	NA
YPD:15C	YDR411C	-0.06163361230525	0.0541235254035042	0.0465471472425777	8	-0.142018309803379	0.737274499078677	0.929840844411969	-0.112778213484116	0.259078757220059	0.611609777671786	NA	NA	NA	NA	NA	NA
YPD:15C	YDR414C	-0.0272821678572693	0.394310912605186	0.191605199277835	4	0.763410011650665	0.236589988349335	0.758663904888269	-0.11073804739461	0.267849930049176	0.619488839117026	NA	NA	NA	NA	NA	NA
YPD:15C	YDR429C	0.0849772806942257	0.00787126325940144	0.0117568814961193	8	0.628136054358569	0.0953685293374119	0.664759668204056	0.0976266710031408	0.328983433238811	0.659350118474422	NA	NA	NA	NA	NA	NA
YPD:15C	YDR430C	-0.00463197035517237	0.885029126824148	0.328276870570164	12	0.276230796620936	0.38479394469089	0.824105401518986	0.115669985490282	0.246985413023893	0.599415659855003	NA	NA	NA	NA	NA	NA
YPD:15C	YDR435C	-0.046113382258391	0.149786229788337	0.0960674771874918	10	0.0876100490726603	0.809817246043294	0.943237984374848	-0.0448974694995371	0.654095599495197	0.862831575757393	NA	NA	NA	NA	NA	NA
YPD:15C	YDR454C	-0.0280057972012183	0.38188518562026	0.186888102937165	5	-0.714492439870094	0.175075654830865	0.720232484755372	-0.166663037547825	0.0940912253859052	0.385432777318132	NA	NA	NA	NA	NA	NA
YPD:15C	YDR465C	0.124739975304243	9.25700972314127e-05	0.000551833324217731	6	0.503729154425028	0.308315157146303	0.795631926037697	0.269311272088404	0.00619732745550829	0.0881808782226553	NA	NA	NA	NA	NA	NA
YPD:15C	YDR476C	0.0421063799094402	0.188504044862175	0.113180370772529	14	0.0872843631420988	0.766691429417889	0.935640443649822	0.0653048176778148	0.514327411736411	0.785492684900957	NA	NA	NA	NA	NA	NA
YPD:15C	YDR477W	0.017214574937251	0.590972736382072	0.251745259753158	7	0.00489563148465694	0.991689017459403	0.997985312417546	0.0363324984331054	0.716950323761528	0.895992102232017	NA	NA	NA	NA	NA	NA
YPD:15C	YDR479C	-0.0251177813345983	0.432908028348972	0.204409679112048	10	-0.102121172896156	0.778925068708861	0.937067666740738	-0.0562316847803659	0.574553939107259	0.822023144495629	NA	NA	NA	NA	NA	NA
YPD:15C	YDR487C	-0.0754353236445435	0.0183626053605258	0.0216990679021943	9	0.0992459904387998	0.79946992156027	0.941428477114342	-0.0951679781315759	0.341368143034784	0.672205162311049	NA	NA	NA	NA	NA	NA
YPD:15C	YDR490C	-0.0772885531606491	0.015677815491232	0.0192534281532956	6	-0.586362895488913	0.221257725837758	0.754154509939286	-0.190015564624781	0.0557636920860736	0.300629895129445	NA	NA	NA	NA	NA	NA
YPD:15C	YDR492W	0.0428761272505342	0.180544885911847	0.10974476798751	6	0.198746810310046	0.705805063314796	0.917698667153581	-0.0124810436275464	0.900916504216302	0.970986162868932	NA	NA	NA	NA	NA	NA
YPD:15C	YDR503C	-0.0452080429720707	0.15795563992525	0.0996478398090864	7	0.0522633694885122	0.911396073093418	0.976080807942829	-0.0798239559896691	0.42514889232941	0.727711803069568	NA	NA	NA	NA	NA	NA
YPD:15C	YDR506C	0.0259067229085458	0.41859249934048	0.199664131187262	7	-0.551883886978518	0.198993495548723	0.734185291516699	0.0196105544965103	0.84489607612108	0.95159048939389	NA	NA	NA	NA	NA	NA
YPD:15C	YDR511W	-0.0389803531333598	0.223485627251931	0.127350527872889	10	0.0993949004130104	0.784708982754552	0.938875118519859	0.0126216017575651	0.899806415756013	0.97072611061879	NA	NA	NA	NA	NA	NA
YPD:15C	YDR512C	-0.100966655618698	0.00157794779925756	0.00367511269918717	8	-0.608921540826376	0.10910279368968	0.686659087469271	-0.166395752480467	0.0946274441655958	0.386344739919492	NA	NA	NA	NA	NA	NA
YPD:15C	YDR513W	-0.0976145904720456	0.00225413112118428	0.00471292085528629	9	-0.637790533337407	0.0645950826580065	0.631877375090261	-0.103863023443036	0.298874587342077	0.642653483726689	NA	NA	NA	NA	NA	NA
YPD:15C	YEL070W	0.016556892016439	0.605231780683353	0.255908444621008	7	-0.00396899257238183	0.993262082009951	0.997985312417546	0.0160237006633871	0.873001448939274	0.963056556302278	NA	NA	NA	NA	NA	NA
YPD:15C	YEL068C	0.0221542524048137	0.489142175070375	0.220811741204036	6	0.377767947791805	0.460303450016416	0.849519705068461	0.0390069262163918	0.697095971601741	0.886480426314352	NA	NA	NA	NA	NA	NA
YPD:15C	YEL063C	0.114276895490873	0.000344765016919434	0.00129076116537863	12	0.431299555890797	0.161542990028341	0.714208865449984	0.163652796521553	0.100270686644119	0.397635113391199	NA	NA	NA	NA	NA	NA
YPD:15C	YEL053C	0.0865637949953931	0.0067823948613876	0.0106382123148287	2	NA	NA	NA	0.113027960771795	0.258018655629581	0.610366712242019	NA	NA	NA	NA	NA	NA
YPD:15C	YEL041W	-0.0685807588838598	0.0320803143060537	0.0319364852872202	13	-0.459019957057534	0.114607723659548	0.686681917187133	-0.102092870322506	0.307230480173916	0.64694322824577	NA	NA	NA	NA	NA	NA
YPD:15C	YEL032W	0.0935678858881481	0.0034188436957619	0.00644809177229345	11	0.286532802142917	0.392970131630137	0.826894759173954	0.17885333546416	0.0720819761154445	0.337129111512954	NA	NA	NA	NA	NA	NA
YPD:15C	YEL024W	-0.0476535191301523	0.136633624651765	0.0899948484826498	15	-0.182149771427025	0.515865473947432	0.872143183869606	0.0182311133181364	0.855683917588109	0.955942249391362	NA	NA	NA	NA	NA	NA
YPD:15C	YEL011W	-0.0778170542922862	0.0149782824375807	0.0186227132393186	11	-0.674926049772688	0.0226974902008439	0.567778764500018	-0.22777820647172	0.0213098342506246	0.183572668544537	NA	NA	NA	NA	NA	NA
YPD:15C	YER001W	-0.0267746413774035	0.403169847628683	0.194635067654292	17	-0.429385861312529	0.0854252399506634	0.656545640412765	-0.108707784016612	0.276775905444163	0.630238128638779	NA	NA	NA	NA	NA	NA
YPD:15C	YER005W	0.0795746838499699	0.0128453638542309	0.0167288680522357	9	0.374252705024255	0.321054998705079	0.80240669335308	0.000273733049952236	0.997821382196972	0.99905248757731	NA	NA	NA	NA	NA	NA
YPD:15C	YER006W	0.119728491517247	0.000176086401607105	0.000846692693158614	6	0.306443411886199	0.554723559433229	0.879358480184988	0.264504910283157	0.00722114998926404	0.0954835479758307	NA	NA	NA	NA	NA	NA
YPD:15C	YER010C	-0.133075374284119	3.0090037516709e-05	0.00025509682034656	11	-0.160425641308413	0.63749578475438	0.901888008061088	-0.187510361729559	0.059133734762471	0.308899509444141	NA	NA	NA	NA	NA	NA
YPD:15C	YER015W	-0.0671511783651374	0.035849843090737	0.0346275316503381	9	-0.741597354766535	0.0221881572637505	0.567778764500018	-0.0815703482667372	0.415057243250053	0.724561838546455	NA	NA	NA	NA	NA	NA
YPD:15C	YER035W	-0.107914230260763	0.000728485725325181	0.0021332483832565	10	-0.29309012361358	0.411159438598336	0.838397079986198	-0.106304629958754	0.287596584548893	0.635446049005694	NA	NA	NA	NA	NA	NA
YPD:15C	YER044C	-0.0272459611492545	0.394938982356948	0.191817323518878	11	-0.0682608976884807	0.841935261020528	0.955589445258615	-0.117928026810526	0.237817234551276	0.588034551988995	NA	NA	NA	NA	NA	NA
YPD:15C	YER045C	0.108314061480547	0.000695822504592258	0.00206783106259631	10	0.704464729932719	0.0229344682316995	0.567778764500018	0.141618111652022	0.155662403187385	0.495210759861982	NA	NA	NA	NA	NA	NA
YPD:15C	YER050C	-0.0566954646715136	0.0765131041922096	0.0601794390568208	8	0.318780181888887	0.441546041337849	0.847728634866786	-0.0412814442555786	0.680369139235637	0.878805326276789	NA	NA	NA	NA	NA	NA
YPD:15C	YER053C	-0.0321125766604128	0.315997707014955	0.162583327669378	13	-0.322256460799623	0.282903908403011	0.777013559945245	-0.0798042142507395	0.425263772123808	0.727711803069568	NA	NA	NA	NA	NA	NA
YPD:15C	YER056C	0.0837341459878487	0.00883102374732838	0.0126798269272349	14	0.0859364534999088	0.770205442173016	0.936374383690026	-0.0139964163781263	0.888959020642831	0.967436377107495	NA	NA	NA	NA	NA	NA
YPD:15C	YER075C	0.070546881983258	0.0274534865985378	0.0287447819425172	6	0.67174708602227	0.143940341577131	0.708140111761198	0.0438003575776236	0.662024398778881	0.86812919784851	NA	NA	NA	NA	NA	NA
YPD:15C	YER080W	-0.0294135279972764	0.358409303454232	0.17799208181482	11	-0.219034149072636	0.517576403885489	0.872523497988616	-0.0822970386619586	0.410899444453315	0.723851192569437	NA	NA	NA	NA	NA	NA
YPD:15C	YER081W	0.0342453351744428	0.284912099449289	0.151694062551742	14	0.268145007285955	0.353978893633209	0.814649954650517	0.00728386791867706	0.94207844839042	0.982889025700001	NA	NA	NA	NA	NA	NA
YPD:15C	YER083C	-0.0244017414970314	0.446142234544509	0.20825301819004	7	-0.0633842439052518	0.892611588968548	0.971005192966941	-0.145254766998336	0.14521062052767	0.478698212612771	NA	NA	NA	NA	NA	NA
YPD:15C	YER099C	0.0618989621664016	0.0530942144831319	0.0458574946924388	9	0.0526452356713517	0.892999397777086	0.971005192966941	0.0117969705054264	0.90632180707935	0.972638036865644	NA	NA	NA	NA	NA	NA
YPD:15C	YER102W	0.111046326239838	0.000506507655293447	0.00167137462062009	8	0.589778107221353	0.123840969631637	0.688586104490932	0.228112196566864	0.0211152456694279	0.18282744598297	NA	NA	NA	NA	NA	NA
YPD:15C	YER119C	-0.148964009887845	2.92066480983649e-06	5.13160650951946e-05	14	-0.280397024177704	0.331546688716355	0.802440170456959	-0.195951949901084	0.0484037222348688	0.281085574805532	NA	NA	NA	NA	NA	NA
YPD:15C	YER124C	-0.00360133583007947	0.910487853267082	0.334473407588929	13	-0.567608429141824	0.0430350904515596	0.594177528854741	-0.221214731162716	0.025457865594455	0.202811965460004	NA	NA	NA	NA	NA	NA
YPD:15C	YER126C	0.144333497909083	5.91534319811959e-06	8.47431205104509e-05	7	0.540027561214644	0.210830330949636	0.74176804362606	0.180053586384684	0.0701608781446325	0.331669605774626	NA	NA	NA	NA	NA	NA
YPD:15C	YER130C	0.0239159250664396	0.455250790107241	0.211078229195239	12	0.2757348875475	0.385682894806189	0.824105401518986	0.101488634354014	0.310117279034446	0.647923150973062	NA	NA	NA	NA	NA	NA
YPD:15C	YER137C	0.063705367321421	0.046512580311254	0.042073871696647	4	-0.604613028472269	0.395386971527731	0.829031774304758	-0.0677178177338572	0.498872822306341	0.776476882610142	NA	NA	NA	NA	NA	NA
YPD:15C	YER138C	-0.0365302059753053	0.253976625997816	0.139518560930221	12	-0.461838416862759	0.130665118499284	0.69432196048337	-0.101817227549877	0.308545210653498	0.64726218988971	NA	NA	NA	NA	NA	NA
YPD:15C	YER141W	-0.0543891315710994	0.0892961136038129	0.0665395369070039	13	-0.119060389122096	0.698455060360215	0.916636126166335	0.0466923789076387	0.641206675648744	0.855989166983014	NA	NA	NA	NA	NA	NA
YPD:15C	YER150W	-0.0076171175410577	0.81204638691061	0.311439953722142	11	-0.0417104243603661	0.903086245955426	0.9735061495092	0.0539273951927029	0.590356481436942	0.830506412646166	NA	NA	NA	NA	NA	NA
YPD:15C	YER154W	-0.00661936188578489	0.836291970320043	0.317129038441197	8	-0.136575243837802	0.747087986393833	0.930915989087073	0.102448805189169	0.305538194131296	0.64694322824577	NA	NA	NA	NA	NA	NA
YPD:15C	YER164W	0.0793690170879449	0.0130802423870446	0.0168702227462014	10	0.280404702794293	0.432610594717704	0.844790092216113	0.103399060443876	0.301050105793483	0.643823270373742	NA	NA	NA	NA	NA	NA
YPD:15C	YFL050C	0.0859784372157118	0.00716732587056655	0.0110686245213656	14	0.297943656451616	0.300852945365565	0.791356395365416	0.201442733805666	0.0423300298994036	0.261477074540592	NA	NA	NA	NA	NA	NA
YPD:15C	YFL042C	-0.00311627244224605	0.922503351377357	0.337058591852679	10	-0.152275489976671	0.674514423877956	0.912609392703125	-0.104434672132465	0.29620837879879	0.639219800712526	NA	NA	NA	NA	NA	NA
YPD:15C	YFL033C	-0.0239879842824278	0.453893187213706	0.210686957593851	8	-0.445329271586214	0.268835652453249	0.771315440969309	-0.140258433126881	0.15971126737126	0.500140032895137	NA	NA	NA	NA	NA	NA
YPD:15C	YFL031W	0.134456610144034	2.48134201487042e-05	0.000226777901713924	7	0.816668892405138	0.0249747549859551	0.571411187956128	0.136070688415921	0.172674192933976	0.51630757113557	NA	NA	NA	NA	NA	NA
YPD:15C	YFL020C	-0.0692532792014163	0.0304277115587439	0.0305593188764936	5	-0.348386601375158	0.565564411704708	0.881166261605006	-0.0680371486388824	0.496845969617258	0.776476882610142	NA	NA	NA	NA	NA	NA
YPD:15C	YFL014W	-0.0803659561005471	0.011976083513162	0.0158649791379324	13	-0.730638605137554	0.00455861917517033	0.465685848966661	-0.118787307923043	0.234391334692228	0.585047316193913	NA	NA	NA	NA	NA	NA
YPD:15C	YFL009W	0.0628863178997063	0.0494065486094246	0.0436332886347648	5	-0.00914105830723899	0.98836140517157	0.997206662883223	-0.106631859032478	0.286106864734806	0.635195849734704	NA	NA	NA	NA	NA	NA
YPD:15C	YFL005W	-0.0126751142550898	0.692330235090845	0.279938048128257	8	0.220263964780029	0.600168609753808	0.888033214027222	0.0471764662910181	0.637748486933055	0.854114105656069	NA	NA	NA	NA	NA	NA
YPD:15C	YFL002W-A	0.129381090212392	4.99317577835939e-05	0.000365008327646874	14	0.472604067440792	0.0879088231758187	0.656545640412765	NA	NA	NA	NA	NA	NA	NA	NA	NA
YPD:15C	YFR015C	-0.0350553133684497	0.273666658965387	0.147312195053096	8	-0.440625879125206	0.274533043044565	0.77334511745199	-0.0809769534961374	0.418470473959302	0.725840638327364	NA	NA	NA	NA	NA	NA
YPD:15C	YFR017C	-0.0577461319492158	0.071205325804723	0.0570947958708394	9	-0.46550382775905	0.206670535806225	0.738980577294837	-0.000467597771096678	0.996278438290063	0.998683724325312	NA	NA	NA	NA	NA	NA
YPD:15C	YFR019W	-0.0159564562675138	0.618382435052319	0.259670058237494	7	-0.639809358658745	0.121729405306854	0.688586104490932	-0.212877113379222	0.0317024017447125	0.227830915461886	NA	NA	NA	NA	NA	NA
YPD:15C	YFR030W	0.0584478092243051	0.0678313404448339	0.0550282612172659	13	-0.00977654281598795	0.97471269295587	0.994110284969629	0.120567299390297	0.227404532707458	0.579680649187747	NA	NA	NA	NA	NA	NA
YPD:15C	YFR031C-A	0.0282158281055246	0.378324058749446	0.185501907620613	9	-0.0716864119239288	0.85458559762969	0.960584425718048	NA	NA	NA	NA	NA	NA	NA	NA	NA
YPD:15C	YFR036W	-0.00879095939658354	0.783752233949835	0.303879127354072	6	0.687835594986651	0.13096024122178	0.695148220037002	0.0143929998124592	0.885833657984349	0.966167777226892	NA	NA	NA	NA	NA	NA
YPD:15C	YFR037C	0.0549812828661715	0.0858606192111876	0.0648725200834383	5	0.0756725341975213	0.903742770807386	0.9735061495092	-0.0165621733386173	0.868771183066958	0.961313123464466	NA	NA	NA	NA	NA	NA
YPD:15C	YFR055W	0.0999916546169736	0.00175233181144656	0.00393484809838525	18	0.201387185823501	0.422937692788073	0.841854931157828	0.205505223154986	0.0382567938181658	0.250055988235867	NA	NA	NA	NA	NA	NA
YPD:15C	YGL256W	-0.0332969291092695	0.298470925347847	0.156623293726678	6	0.181725456193032	0.730412479293697	0.929094706307852	0.029174505852524	0.77099118783404	0.920298329384538	NA	NA	NA	NA	NA	NA
YPD:15C	YGL255W	0.0684931253012467	0.0323012142301701	0.0320766814046948	13	0.530134090410876	0.0623812299226654	0.630844590998903	0.124141069401363	0.213821300950442	0.562584103696655	NA	NA	NA	NA	NA	NA
YPD:15C	YGL254W	0.0143383047581419	0.654426276570481	0.269546030149115	12	-0.204524238611497	0.523714700607227	0.87345849735381	-0.00753742715181828	0.940065813694192	0.982285276380275	NA	NA	NA	NA	NA	NA
YPD:15C	YGL253W	0.0682848375225249	0.0328314777373894	0.0324436742800408	16	0.437427801966018	0.0901904832871465	0.660099854184609	0.0867938242847719	0.385717566989587	0.704035097961514	NA	NA	NA	NA	NA	NA
YPD:15C	YGL242C	-0.0356282676186807	0.265897316003256	0.14414294769817	10	-0.0214472223027952	0.953105775743326	0.988134113918516	-0.0901844295965265	0.367359029155971	0.690583622381169	NA	NA	NA	NA	NA	NA
YPD:15C	YGL236C	0.0509474589710389	0.111506173878635	0.0776040890200527	11	0.29101804634195	0.385270842502869	0.824105401518986	0.1108275774979	0.267460852282074	0.618881907384086	NA	NA	NA	NA	NA	NA
YPD:15C	YGL219C	-0.0278065664074498	0.385282099460194	0.188176567854803	7	-0.174649901457865	0.708006283862346	0.918010601512478	0.0678065466244833	0.498309209660127	0.776476882610142	NA	NA	NA	NA	NA	NA
YPD:15C	YGL205W	-0.0562267550018668	0.0789826848661171	0.0612468795967312	10	-0.482934591850793	0.157401516201252	0.712230054247963	-0.0171904519037748	0.863840079038478	0.959346007810795	NA	NA	NA	NA	NA	NA
YPD:15C	YGL198W	-0.104479008094259	0.00107367431482751	0.00278929640049152	8	-0.524792996742076	0.181751202618742	0.722694514790993	-0.283960583157602	0.00382428148816978	0.0683468154506142	NA	NA	NA	NA	NA	NA
YPD:15C	YGL185C	-0.0331002037689067	0.3013364034119	0.15738477331451	9	-0.447336241686695	0.22730981850968	0.755200363066787	-0.106728557699443	0.285667625941067	0.635195849734704	NA	NA	NA	NA	NA	NA
YPD:15C	YGL171W	0.121928833103843	0.000133174201021339	0.000711320480002024	4	0.240513783994587	0.759486216005413	0.934099512717122	0.100352390194329	0.315593419458876	0.650754996144474	NA	NA	NA	NA	NA	NA
YPD:15C	YGL154C	-0.0727718241309341	0.022921925481882	0.0254609339487211	4	-0.467416267535748	0.532583732464252	0.873882467217531	-0.0664507472599513	0.506957617370421	0.780985071736819	NA	NA	NA	NA	NA	NA
YPD:15C	YGL153W	-0.0811320905679265	0.011184454137112	0.015133810961785	7	-0.49604370839394	0.257549659483268	0.764528730253747	-0.162457898081663	0.102810188308712	0.401690080003985	NA	NA	NA	NA	NA	NA
YPD:15C	YGL148W	0.017462728696447	0.585632955848228	0.250346605768641	13	-0.0937484693662907	0.760649944016441	0.934099512717122	-0.1569575838855	0.11515521762053	0.422079874546805	NA	NA	NA	NA	NA	NA
YPD:15C	YGL147C	0.0531009131302771	0.0971519080165591	0.070581526844859	7	0.203981539723487	0.660869288028067	0.908627780302723	0.122944929328885	0.218301867629849	0.56991633174018	NA	NA	NA	NA	NA	NA
YPD:15C	YGL144C	0.0430386615093916	0.178896627552191	0.108921692339338	8	-0.0365545080585582	0.931521329546434	0.979397227463131	-0.0565447011330499	0.572422614538718	0.819995465107052	NA	NA	NA	NA	NA	NA
YPD:15C	YGL142C	-0.0762055687037084	0.0172014632165085	0.0206864164291718	9	-0.435095502217956	0.241823108563683	0.760592123387832	-0.0858083406385679	0.391155277611628	0.709025428551323	NA	NA	NA	NA	NA	NA
YPD:15C	YGL135W	0.101916615901928	0.00142352277943193	0.00340655530370677	8	0.297589363503839	0.474087651536372	0.856312640567162	0.0702224461660495	0.483092290391681	0.767865459777539	NA	NA	NA	NA	NA	NA
YPD:15C	YGL134W	-0.00478038427846628	0.881372120763138	0.327587714475322	7	-0.788705848943222	0.0350473910924441	0.583615953638404	-0.201736771824293	0.0420235571136375	0.26026026167273	NA	NA	NA	NA	NA	NA
YPD:15C	YGL131C	0.0924845149299504	0.0038122843127103	0.00696073556001333	5	0.0793572909907469	0.899065311478084	0.973172121815153	0.284346586610725	0.00377463917711945	0.068110208495657	NA	NA	NA	NA	NA	NA
YPD:15C	YGL127C	0.0630891357056046	0.0486762317284191	0.0431404818417745	6	0.534860850196965	0.274214185513185	0.77334511745199	0.129297704357578	0.195253622926805	0.543586094093716	NA	NA	NA	NA	NA	NA
YPD:15C	YGL123W	0.0357874244720255	0.263766300990228	0.143564800219865	7	0.223247248849565	0.630377129986314	0.899844700277739	0.138666947441385	0.164549448336486	0.50576187237222	NA	NA	NA	NA	NA	NA
YPD:15C	YGL121C	-0.0580475258612186	0.0697396242492884	0.0562120845380691	12	-0.476162124067799	0.117614020086015	0.688586104490932	-0.152779201378143	0.125277787668	0.439355576616161	NA	NA	NA	NA	NA	NA
YPD:15C	YGL119W	-0.0541073237239919	0.0909694676206262	0.0673604320942046	6	-0.320596000125857	0.535581716040153	0.874555008777819	-0.052868815465866	0.597681549794032	0.832382339061706	NA	NA	NA	NA	NA	NA
YPD:15C	YGL111W	0.11559319921614	0.000293904599648118	0.00117034762601901	4	0.434549625779475	0.565450374220525	0.881166261605006	0.263689322475721	0.00740898616969753	0.0973738991012009	NA	NA	NA	NA	NA	NA
YPD:15C	YGL104C	-0.0960216199145019	0.00266061387453896	0.00531851772151094	8	-0.461295121942688	0.249939267709146	0.764311662474314	-0.190759143184519	0.0547943040506004	0.29849849444708	NA	NA	NA	NA	NA	NA
YPD:15C	YGL087C	-0.0461191275325129	0.149735434533994	0.0960656596441224	5	-0.02440311611242	0.968932071686954	0.99266727059829	0.00780654388091107	0.937930103493692	0.982285276380275	NA	NA	NA	NA	NA	NA
YPD:15C	YGL078C	0.126409325394746	7.43178994920087e-05	0.00048018458397615	5	0.464815640815182	0.430239545407683	0.842574490000291	0.302080028389521	0.00203085093301731	0.0509494181441185	NA	NA	NA	NA	NA	NA
YPD:15C	YGL076C	0.00250667093244115	0.937628528762797	0.340313770047769	8	-0.0778419355512475	0.854634890139428	0.960584425718048	-0.0346128753552533	0.72981766213287	0.900699860565248	NA	NA	NA	NA	NA	NA
YPD:15C	YGL067W	-0.0233944939431577	0.465142345178651	0.213783967662255	10	0.146884828811912	0.685532482920574	0.914637614379928	-0.0453541840735251	0.650806170328399	0.86198928352545	NA	NA	NA	NA	NA	NA
YPD:15C	YGL055W	0.019978869561583	0.532796826183468	0.234287829243504	10	-0.324052377965858	0.361000486908225	0.81846930137971	0.0589103560814165	0.556435716186947	0.812149093286384	NA	NA	NA	NA	NA	NA
YPD:15C	YGL051W	-0.0478122151985361	0.135330599552491	0.0893422550482871	3	-0.606531717019526	0.585120624341565	0.884578662164677	-0.0332718478806433	0.73990457351901	0.90432781207879	NA	NA	NA	NA	NA	NA
YPD:15C	YGL047W	-0.0735088971693102	0.0215711588109004	0.0243006673390592	10	0.105073665339846	0.772672229448358	0.937067666740738	-0.0870690069458918	0.384207323678683	0.70302588051735	NA	NA	NA	NA	NA	NA
YPD:15C	YGL039W	0.0797030214679796	0.0127006930618476	0.0165727859601161	12	0.478057035434218	0.115954495838602	0.686681917187133	-0.0333799635620126	0.73908969007378	0.90391127372718	NA	NA	NA	NA	NA	NA
YPD:15C	YGL038C	-0.0738544155718155	0.0209621453932236	0.0237885241952765	21	-0.407910530562843	0.0664165370122207	0.633154707620177	-0.116487500876215	0.243638357062464	0.595278355825777	NA	NA	NA	NA	NA	NA
YPD:15C	YGL036W	-0.0388646892016525	0.224863466644807	0.127990022557728	6	-0.288070264395424	0.579847283554879	0.884578662164677	-0.116522564844322	0.243495504218985	0.595278355825777	NA	NA	NA	NA	NA	NA
YPD:15C	YGL028C	-0.014651053794872	0.647393431725636	0.267639979635475	10	-0.608093627471907	0.0621518391067538	0.630844590998903	-0.219491841964289	0.0266543890463627	0.207150958349449	NA	NA	NA	NA	NA	NA
YPD:15C	YGL012W	-0.0920776735200083	0.00397034297245205	0.00713230058053609	13	-0.586105063318409	0.0352844308903839	0.583615953638404	-0.201284690658405	0.0424955245889649	0.262216181929751	NA	NA	NA	NA	NA	NA
YPD:15C	YGR004W	0.0563883277136699	0.0781241642241004	0.0608162458368843	3	0.961846392083188	0.176422313797295	0.720622817979953	0.113223502318541	0.257190711617948	0.608911784128586	NA	NA	NA	NA	NA	NA
YPD:15C	YGR027W-A	-0.019785855207754	0.536763087013066	0.235599525051212	12	-0.671147951601128	0.016871986925843	0.553321291673968	NA	NA	NA	NA	NA	NA	NA	NA	NA
YPD:15C	YGR029W	-0.0395346627408509	0.216966134709307	0.125166675193947	7	0.155031693777506	0.739961449376005	0.930915989087073	-0.0661676818760132	0.508772993156559	0.782517214534961	NA	NA	NA	NA	NA	NA
YPD:15C	YGR031W	0.0223381440475685	0.485542165645411	0.219979857733152	7	-0.346370066367576	0.446612547918546	0.847728634866786	-0.184432169475623	0.0635006397118877	0.318948429235282	NA	NA	NA	NA	NA	NA
YPD:15C	YGR035C	-0.040115771865225	0.210279325448701	0.122525956260497	13	-0.180047914173781	0.556126263295637	0.879358480184988	-0.058922625408373	0.556353363275394	0.812149093286384	NA	NA	NA	NA	NA	NA
YPD:15C	YGR037C	-0.0159007563038179	0.619608665037735	0.259908562573056	9	0.42457705472701	0.25468167476911	0.764528730253747	-0.0796104732831283	0.426392123485319	0.728118654784396	NA	NA	NA	NA	NA	NA
YPD:15C	YGR041W	-0.0251533066121247	0.432257392733009	0.204235818940111	14	-0.606270862322683	0.0215386148786573	0.567778764500018	-0.212049812768577	0.0323871822757891	0.229275597298903	NA	NA	NA	NA	NA	NA
YPD:15C	YGR062C	-0.00588117962171249	0.854331749603312	0.32106159829356	10	0.170313921877205	0.638058346400554	0.901888008061088	0.0780715657499435	0.435415627168413	0.733296759520278	NA	NA	NA	NA	NA	NA
YPD:15C	YGR063C	0.0623954459804608	0.0512121683257264	0.0446815616356608	5	0.949686618150385	0.0134447918966381	0.553321291673968	0.202833318467894	0.0408968991097111	0.257349024100713	NA	NA	NA	NA	NA	NA
YPD:15C	YGR065C	0.00848499118976219	0.791101437925536	0.305840547386899	12	0.0145657030971896	0.964164852998499	0.990753963127897	-0.092954900853815	0.352763608175635	0.679780786028814	NA	NA	NA	NA	NA	NA
YPD:15C	YGR077C	-0.00283576065257201	0.929460150655605	0.338427472480461	7	0.134014725865918	0.774527057425455	0.937067666740738	0.0277603308114279	0.781808060474711	0.925484707350031	NA	NA	NA	NA	NA	NA
YPD:15C	YGR088W	-0.0666216013751988	0.0373389120655033	0.0357158888888911	15	-0.502669926661684	0.0561654707422278	0.615770777063328	-0.0557232962803755	0.578023410091792	0.822870558916139	NA	NA	NA	NA	NA	NA
YPD:15C	YGR101W	-0.0477905547698277	0.135507882491892	0.0894003609652245	9	-0.16227748241801	0.676580096390865	0.913608663479042	0.0401095563192395	0.688968499336707	0.884125867474195	NA	NA	NA	NA	NA	NA
YPD:15C	YGR103W	0.105980707390861	0.000907470402454154	0.00248136316812119	6	0.32854171618038	0.524918766179799	0.87345849735381	0.0721748953138545	0.470978489862667	0.758445090657223	NA	NA	NA	NA	NA	NA
YPD:15C	YGR110W	-0.0218412884372121	0.495301864744882	0.222439333451261	18	-0.0191070620102441	0.940015002851893	0.982613609155127	0.00326157177832361	0.974045908604498	0.992967848372434	NA	NA	NA	NA	NA	NA
YPD:15C	YGR111W	-0.0761735444616924	0.0172484270150123	0.0207248013381773	11	-0.322829501182477	0.332893064853816	0.802440170456959	-0.142039458019296	0.15442341975228	0.492164169112733	NA	NA	NA	NA	NA	NA
YPD:15C	YGR122C-A	0.0124614098618497	0.697259321442304	0.281401581851415	3	0.873004316414058	0.324337112422453	0.80240669335308	NA	NA	NA	NA	NA	NA	NA	NA	NA
YPD:15C	YGR123C	0.112169465822075	0.000443605737025548	0.00154796715818599	4	-0.266393137009856	0.733606862990144	0.929274699760644	0.119242057716156	0.232592276094901	0.583970800464438	NA	NA	NA	NA	NA	NA
YPD:15C	YGR125W	-0.0284631072447517	0.374157645797666	0.183864095523848	17	-0.0362142853068244	0.890251255792818	0.971005192966941	-0.0525913465937439	0.59960826127778	0.833072444622031	NA	NA	NA	NA	NA	NA
YPD:15C	YGR135W	-0.127848480672418	6.13648349978197e-05	0.000420933218513976	9	-0.0417736037796161	0.915023168728691	0.976080807942829	-0.157051932163634	0.114934192572826	0.422079874546805	NA	NA	NA	NA	NA	NA
YPD:15C	YGR149W	-0.037512040630606	0.241427950745381	0.134582226055947	9	-0.313508657967534	0.411350569434721	0.838397079986198	-0.0773962396931599	0.439409453474378	0.736210332124618	NA	NA	NA	NA	NA	NA
YPD:15C	YGR161W-B	0.129381090212392	4.99317577835939e-05	0.000365008327646874	14	0.472604067440792	0.0879088231758187	0.656545640412765	NA	NA	NA	NA	NA	NA	NA	NA	NA
YPD:15C	YGR165W	0.0221616620247234	0.488996841426928	0.22079589617442	10	0.321821457125509	0.364507494532066	0.820458275452819	0.167199477719519	0.0930222786225082	0.383543542364522	NA	NA	NA	NA	NA	NA
YPD:15C	YGR175C	0.06967913094859	0.0294194577679399	0.0299575839302459	7	-0.0475195151033939	0.919419417255124	0.976080807942829	-0.016505620536272	0.869215292754933	0.961313123464466	NA	NA	NA	NA	NA	NA
YPD:15C	YGR177C	0.0352359393540734	0.271200798286824	0.146338795709429	15	-0.0127064815837471	0.964152005127018	0.990753963127897	0.0275240373468344	0.783619565635519	0.926287047532118	NA	NA	NA	NA	NA	NA
YPD:15C	YGR181W	-0.0585107973437915	0.067534996918066	0.0548767573909883	4	-0.081540044350053	0.918459955649947	0.976080807942829	-0.120167220569036	0.22896203236404	0.580928096662732	NA	NA	NA	NA	NA	NA
YPD:15C	YGR187C	0.111260097029904	0.00049392988559623	0.00164888563538932	9	0.677376651647975	0.0450080341854776	0.595710540288129	0.09995443257191	0.317526080334623	0.651943653787748	NA	NA	NA	NA	NA	NA
YPD:15C	YGR199W	-0.0505739665287514	0.11415777608656	0.0790935981197316	9	-0.652428519375715	0.0568277460171046	0.615770777063328	-0.148925094578805	0.135207826318053	0.461724636739858	NA	NA	NA	NA	NA	NA
YPD:15C	YGR212W	0.0713846368190353	0.0256639060795468	0.027270172391904	3	0.651763732498812	0.548058754314531	0.878588160703294	0.0445098926491507	0.656892275714734	0.864180435330828	NA	NA	NA	NA	NA	NA
YPD:15C	YGR214W	0.0604651256680808	0.0588559678354657	0.0495796566271474	7	-0.00984386148606118	0.983289351382564	0.995855962897977	0.0557663695213555	0.577729082968258	0.822861144068336	NA	NA	NA	NA	NA	NA
YPD:15C	YGR218W	0.0706369597096168	0.0272560439120097	0.0286013807343122	4	0.426330675278881	0.573669324721119	0.884578662164677	0.0128506193253427	0.897998114004178	0.969814208685528	NA	NA	NA	NA	NA	NA
YPD:15C	YGR225W	-0.118624132279108	0.000202228512588044	0.000924793476937337	8	-0.477216734175962	0.23178648197893	0.757428041002937	-0.162147255238924	0.103478576248086	0.401831266896846	NA	NA	NA	NA	NA	NA
YPD:15C	YGR227W	-0.0490169151745086	0.125749454916076	0.0844929777161147	7	-0.139858067450798	0.764884844118042	0.935540755093436	-0.0134753618125366	0.893067883252498	0.969814208685528	NA	NA	NA	NA	NA	NA
YPD:15C	YGR235C	-0.119808281541671	0.00017432615465739	0.000845452046041824	10	-0.2675856779126	0.45479827422987	0.848406364836161	-0.139090705264021	0.163250715229012	0.503930876644913	NA	NA	NA	NA	NA	NA
YPD:15C	YGR245C	0.106707423098331	0.000835897224002878	0.00236147378322795	6	0.361419677446557	0.481475558917832	0.859416595841647	0.109922532097145	0.271411613324714	0.625493323214086	NA	NA	NA	NA	NA	NA
YPD:15C	YGR248W	-0.0578438406258016	0.0707274239312446	0.0567797885699668	9	-0.288328740704182	0.451806739889483	0.848406364836161	-0.0238371426516853	0.812028409899954	0.937788789601909	NA	NA	NA	NA	NA	NA
YPD:15C	YGR255C	-0.0444682889315092	0.164877474438825	0.10267247267758	8	0.12400512120988	0.769862977168279	0.936374383690026	-0.0863727275079223	0.388035511125257	0.706221997607974	NA	NA	NA	NA	NA	NA
YPD:15C	YGR264C	0.132521437233978	3.24919033713632e-05	0.000267821451905695	4	0.182726569110552	0.817273430889448	0.946339440079953	0.317346931716524	0.00115411431340186	0.0358779014818403	NA	NA	NA	NA	NA	NA
YPD:15C	YGR267C	0.0443829560356197	0.165690374867032	0.103006734622018	12	0.307566712453253	0.330796926086872	0.802440170456959	0.0550152317901731	0.582871668138823	0.826163045103813	NA	NA	NA	NA	NA	NA
YPD:15C	YGR277C	-0.0222543462470203	0.487180880080089	0.220423144856098	6	0.229452181893799	0.661861861246486	0.908627780302723	0.0799024027672199	0.424692576581384	0.727711803069568	NA	NA	NA	NA	NA	NA
YPD:15C	YGR285C	-0.00241894210900054	0.939807199755604	0.340523598447085	10	-0.188161540697343	0.602662393782706	0.889922316103961	-0.146292302463314	0.142328062544577	0.473010566531989	NA	NA	NA	NA	NA	NA
YPD:15C	YGR286C	-0.0260359298826507	0.41627480865791	0.198852817208052	13	-0.111493967382373	0.716884695182747	0.922522091617302	-0.105708252705143	0.290324844347907	0.636466079347424	NA	NA	NA	NA	NA	NA
YPD:15C	YGR287C	0.0247467995356455	0.43973618506082	0.206272251981894	6	0.567194586065621	0.240444120527836	0.760551879563112	-0.0401117651034024	0.688952253476522	0.884125867474195	NA	NA	NA	NA	NA	NA
YPD:15C	YGR296W	0.0505681832228398	0.114199220840556	0.0790935981197316	8	0.192704544713207	0.647524439601912	0.905167689330202	0.0398804127131895	0.690654643113756	0.884384275489296	NA	NA	NA	NA	NA	NA
YPD:15C	YHL032C	0.0070490563570455	0.825829864388083	0.314287721355376	9	0.0577958742278987	0.882586466879307	0.969517775309486	0.0249559104493792	0.803380273591817	0.93382141128738	NA	NA	NA	NA	NA	NA
YPD:15C	YHL031C	-0.076090761749365	0.0173703491879952	0.0207964443696828	8	-0.0453192668268921	0.915142650935767	0.976080807942829	-0.115960645155474	0.245791784578877	0.597933560995211	NA	NA	NA	NA	NA	NA
YPD:15C	YHL027W	0.0371743180197488	0.245694213228077	0.136020023625491	10	-0.0184243489614292	0.959710415070736	0.989941499794176	0.0304463135205413	0.761300520812231	0.915032355336406	NA	NA	NA	NA	NA	NA
YPD:15C	YHL011C	0.117344438215648	0.000237062832356471	0.00102291846691098	9	0.523538434280913	0.14802725834513	0.708140111761198	0.1298922860382	0.19319000596164	0.540629566585411	NA	NA	NA	NA	NA	NA
YPD:15C	YHL002W	0.023504128153019	0.463052730877574	0.213263986363031	7	0.127525072448563	0.785262787111947	0.938875118519859	0.00424674629905288	0.966210423786342	0.989546256887464	NA	NA	NA	NA	NA	NA
YPD:15C	YHR001W-A	-0.0379304122443263	0.236215453313032	0.132530724010945	16	-0.0879065315316293	0.746142220477655	0.930915989087073	NA	NA	NA	NA	NA	NA	NA	NA	NA
YPD:15C	YHR004C	0.0321625306963276	0.315245097486627	0.162237778325412	9	-0.0539118430703918	0.890437359455977	0.971005192966941	-0.0898948330929864	0.368905782868506	0.691622772208409	NA	NA	NA	NA	NA	NA
YPD:15C	YHR009C	-0.0426226887771372	0.183137433139598	0.110754983158113	13	-0.031747808474421	0.91799565089044	0.976080807942829	0.0221525492149124	0.825092807517389	0.94466190132095	NA	NA	NA	NA	NA	NA
YPD:15C	YHR019C	0.05257576257926	0.100508633372537	0.072338024153463	4	-0.938460216190708	0.0615397838092923	0.629288957792796	-0.0216198670848035	0.829234006445778	0.946554923068322	NA	NA	NA	NA	NA	NA
YPD:15C	YHR020W	0.14103404341025	9.6535508149416e-06	0.000124271431075523	7	0.574420959847803	0.177405037267492	0.720732267047875	0.237343448120727	0.0163085277031722	0.158161398444854	NA	NA	NA	NA	NA	NA
YPD:15C	YHR029C	-0.141647976978165	8.81993968304132e-06	0.00011777438274108	12	-0.282376879264366	0.373864459444843	0.821100927745346	-0.214180732002495	0.0306481903361663	0.223321845506842	NA	NA	NA	NA	NA	NA
YPD:15C	YHR030C	0.0312904943207421	0.328552260452297	0.167280987902805	8	0.394606087631683	0.333332702230504	0.802440170456959	0.0270335988196014	0.78738311088881	0.926904999852643	NA	NA	NA	NA	NA	NA
YPD:15C	YHR033W	-0.0639748217549652	0.0455922167040407	0.0414715124561246	16	-0.478007271472507	0.0611033788275838	0.628945474828071	-0.0759842453788273	0.447826460228457	0.743345140019377	NA	NA	NA	NA	NA	NA
YPD:15C	YHR047C	0.0111567291728288	0.727622191073371	0.289032733464623	12	-0.276068113894768	0.385085448211008	0.824105401518986	-0.129525991360393	0.19445943169255	0.543119115860053	NA	NA	NA	NA	NA	NA
YPD:15C	YHR052W	0.135741958641695	2.07027870584221e-05	0.000203270861790609	8	0.826099836221253	0.0114922906369871	0.553321291673968	0.237747114176387	0.0161219496195811	0.157099747570705	NA	NA	NA	NA	NA	NA
YPD:15C	YHR061C	0.0256334767215675	0.423518841543457	0.20130505722062	8	-0.313019741194522	0.450298697809973	0.848406364836161	-0.100975929616321	0.312580567214038	0.649062705741623	NA	NA	NA	NA	NA	NA
YPD:15C	YHR062C	0.110683734707872	0.00052852559968946	0.00171568961482899	8	0.285961030351326	0.492336109792537	0.861675842321263	0.138482389017915	0.165117472630037	0.50587677742036	NA	NA	NA	NA	NA	NA
YPD:15C	YHR064C	0.0894873022817796	0.00512387214619692	0.00868274983817655	8	-0.255612073866399	0.541194486848126	0.876277649881115	0.0846713251641974	0.397485742581979	0.712956553016281	NA	NA	NA	NA	NA	NA
YPD:15C	YHR068W	0.0636480032629034	0.0467105191045731	0.0421586080945156	10	0.0932646312227504	0.797748970758116	0.941428477114342	0.0345036351589947	0.730637649129851	0.900699860565248	NA	NA	NA	NA	NA	NA
YPD:15C	YHR073W	0.094593418568383	0.00308079010908137	0.00593913291159559	5	0.53091490463445	0.357274747536078	0.816583006047642	0.102806818295203	0.30384218130735	0.645848114856203	NA	NA	NA	NA	NA	NA
YPD:15C	YHR078W	0.0682578911403481	0.0329006190715508	0.032494705097219	5	0.847540386492919	0.0698033463058613	0.64491202404784	0.1352095328631	0.175433297251294	0.519667768139514	NA	NA	NA	NA	NA	NA
YPD:15C	YHR089C	0.140662170530075	1.01944802102312e-05	0.00012887086172127	8	0.746554158122791	0.0333558044078054	0.583615953638404	0.246989878804345	0.0123272870032971	0.133970861713506	NA	NA	NA	NA	NA	NA
YPD:15C	YHR116W	-0.0888651835564709	0.00544252432161307	0.00900930913127445	7	0.0366969048241081	0.937743338607978	0.981937026002046	-0.0195725588135109	0.845192845426761	0.95159048939389	NA	NA	NA	NA	NA	NA
YPD:15C	YHR128W	0.0955417143590579	0.00279557993105903	0.00552217848776092	6	0.649408670271066	0.16282508020338	0.714208865449984	0.0930027771882214	0.352514605097693	0.679780786028814	NA	NA	NA	NA	NA	NA
YPD:15C	YHR140W	-0.150089661385369	2.45222172447005e-06	4.59178039433963e-05	14	-0.198872543999998	0.49549521929993	0.861675842321263	-0.271816602788523	0.00571648538565671	0.0840341769965584	NA	NA	NA	NA	NA	NA
YPD:15C	YHR142W	0.0884002726785666	0.00569219868560104	0.00929205921292788	11	0.683016814564099	0.0205316995108668	0.567778764500018	0.131723734114346	0.186932835273319	0.53393609380885	NA	NA	NA	NA	NA	NA
YPD:15C	YHR146W	0.00732898059691036	0.819030781493963	0.313371876899925	13	-0.079771397577594	0.795596064467043	0.941336325406575	-0.143504503280283	0.150172818250871	0.486128194903782	NA	NA	NA	NA	NA	NA
YPD:15C	YHR147C	-0.0532132505664098	0.096445606590223	0.0701956985140982	9	0.403363397021763	0.281691817193203	0.777013559945245	0.038506989558003	0.70079237655572	0.887780301666548	NA	NA	NA	NA	NA	NA
YPD:15C	YHR148W	0.165839775353641	1.85653852928187e-07	6.64037216418256e-06	6	0.698163843682993	0.122908196530759	0.688586104490932	0.348832786873903	0.000326672531533601	0.0166836328604661	NA	NA	NA	NA	NA	NA
YPD:15C	YHR149C	0.0608624472946847	0.0572097017783297	0.0486272910698797	4	0.378134852639492	0.621865147360508	0.898326644627186	-0.0099348480435498	0.921056592519985	0.977613456854546	NA	NA	NA	NA	NA	NA
YPD:15C	YHR162W	-0.0450491089248884	0.15942392555334	0.100233651903402	14	-0.169507372538318	0.562369909118844	0.879803999798334	-0.171816357714217	0.0842144470764552	0.36396229543616	NA	NA	NA	NA	NA	NA
YPD:15C	YHR170W	0.121031937629725	0.000149318060506384	0.000767854370283503	6	0.359559573170434	0.483903125972893	0.86060411909994	0.268130767079176	0.00643608190151378	0.0893553118365505	NA	NA	NA	NA	NA	NA
YPD:15C	YHR174W	0.00255533957957341	0.936420084134	0.340096125010326	8	0.191672793373457	0.64931870259802	0.905693058545813	-0.0790004612353266	0.429956057181725	0.730113643266017	NA	NA	NA	NA	NA	NA
YPD:15C	YHR175W	0.00442424839213698	0.890151609708774	0.329627533504403	9	0.229088605623826	0.553236283727809	0.879358480184988	-0.0268152339431968	0.789060387751664	0.927543242486543	NA	NA	NA	NA	NA	NA
YPD:15C	YHR177W	-0.0387207894966436	0.226586107920349	0.128714493577111	14	-0.280300108118761	0.331720925997865	0.802440170456959	-0.0518222974035164	0.604962867983343	0.836658360555396	NA	NA	NA	NA	NA	NA
YPD:15C	YHR178W	-0.029309045666134	0.360119910459427	0.178454418303439	8	-0.600762827370879	0.115254986478455	0.686681917187133	-0.081106581124155	0.417723464692153	0.725813553474823	NA	NA	NA	NA	NA	NA
YPD:15C	YHR179W	0.0969047078423348	0.00242769045037326	0.00496484698912157	14	0.252977317203011	0.382867392622287	0.823452092169634	0.13461542139151	0.177355597861831	0.523734651404065	NA	NA	NA	NA	NA	NA
YPD:15C	YHR188C	-0.000234899202790382	0.994149288700252	0.353876050544142	6	-0.593685104454933	0.21409806392603	0.748297543767458	-0.21046304713164	0.0337355484699693	0.233334144193742	NA	NA	NA	NA	NA	NA
YPD:15C	YHR199C	-0.0911202529363007	0.00436600023461247	0.00764423818980123	7	-0.189559403679955	0.683944354781939	0.914637614379928	-0.0789666032630889	0.430154366749384	0.730113643266017	NA	NA	NA	NA	NA	NA
YPD:15C	YHR202W	-0.0957956875950957	0.00272339526394604	0.00541161169250737	8	-0.455898758074219	0.256249033784492	0.764528730253747	-0.0945454012832142	0.344550168959119	0.674394830214395	NA	NA	NA	NA	NA	NA
YPD:15C	YHR203C	0.102544851875403	0.00132917296014905	0.00324671468984805	6	0.465113726128647	0.352638617977223	0.814486054219396	0.0845231484275087	0.398315190802127	0.713325889601805	NA	NA	NA	NA	NA	NA
YPD:15C	YHR206W	0.106243792329719	0.000880929007539839	0.00242929993879094	4	0.852672551566373	0.147327448433627	0.708140111761198	0.107077697140005	0.284085451920095	0.635049420469097	NA	NA	NA	NA	NA	NA
YPD:15C	YHR211W	0.0128628975015844	0.688009723745656	0.2788311204737	3	0.985467559140251	0.10866551845537	0.685583824097436	0.0274307073629177	0.78433538361053	0.926287047532118	NA	NA	NA	NA	NA	NA
YPD:15C	YHR215W	-0.192987491549074	1.18879625616499e-09	1.03527582638253e-07	11	-0.50565660073705	0.112558521026026	0.686681917187133	-0.431070250212531	6.09923793042937e-06	0.00120302210213986	NA	NA	NA	NA	NA	NA
YPD:15C	YHR216W	0.140638418902572	1.02299939331366e-05	0.00012887086172127	19	0.487928663595538	0.0340621601381233	0.583615953638404	0.200985998003216	0.0428097721504716	0.262939466277068	NA	NA	NA	NA	NA	NA
YPD:15C	YIL162W	0.103745213198785	0.00116473175533194	0.00295833757126199	12	0.69455257449733	0.0121917135155947	0.553321291673968	0.184920645819104	0.0627906425202417	0.31707557641451	NA	NA	NA	NA	NA	NA
YPD:15C	YIL160C	-0.139719459062344	1.16982758730315e-05	0.000142874423651407	16	-0.553517674740806	0.0261257117056848	0.573602192838759	-0.0559830269930784	0.576249678535851	0.822208042094408	NA	NA	NA	NA	NA	NA
YPD:15C	YIL159W	0.0619950219928172	0.0527256401821861	0.0456191665828455	6	-0.275905418566729	0.59664335660009	0.888006809596933	-0.0643937795301404	0.520225454661068	0.789936182814257	NA	NA	NA	NA	NA	NA
YPD:15C	YIL157C	-0.0841915400960518	0.00846638303038764	0.0123690669018959	8	0.0606638787270388	0.886533981187507	0.970564751200847	-0.149619163944436	0.133376686470823	0.45774140619947	NA	NA	NA	NA	NA	NA
YPD:15C	YIL156W-B	-0.0984373317103033	0.00206722267779147	0.00441900151475539	5	-0.313796513712552	0.607119266681299	0.892943992345212	NA	NA	NA	NA	NA	NA	NA	NA	NA
YPD:15C	YIL155C	-0.0339181525622363	0.289541858195694	0.153141371711643	14	-0.289295547256144	0.315768415137556	0.8004072834103	-0.0252565479562063	0.801060318458888	0.932859331981362	NA	NA	NA	NA	NA	NA
YPD:15C	YIL133C	0.0575615460775052	0.0721153636936372	0.0575709793628879	7	0.247901746132014	0.591960587347609	0.886246466187871	0.100453882178607	0.315101749193783	0.650494538349337	NA	NA	NA	NA	NA	NA
YPD:15C	YIL128W	0.0828780463849121	0.00955134459472072	0.0134821327522298	7	0.568286452915096	0.183161908222174	0.722890149193452	0.10890154911452	0.275915507434762	0.629950281123873	NA	NA	NA	NA	NA	NA
YPD:15C	YIL117C	-0.0168806971074758	0.598192191599932	0.253741345059685	12	-0.129202151374338	0.689013088811316	0.914803348329617	0.0231540270896274	0.81732012912598	0.939901716646684	NA	NA	NA	NA	NA	NA
YPD:15C	YIL101C	-0.0458553455180141	0.152081147664918	0.0970421804607737	13	-0.335976768072087	0.261716209804095	0.764528730253747	-0.0354935915507381	0.723217947623581	0.897978335876722	NA	NA	NA	NA	NA	NA
YPD:15C	YIL097W	-0.0425530027574701	0.183855090798884	0.111021392137685	8	0.0136432247200754	0.97442212786865	0.994110284969629	-0.110942445075004	0.266962224232986	0.618881907384086	NA	NA	NA	NA	NA	NA
YPD:15C	YIL087C	-0.056940097885614	0.0752493437456192	0.0594852891196937	9	-0.221523370730072	0.566765879637694	0.882392029961297	-0.0245787132269846	0.806293436360804	0.935686438625238	NA	NA	NA	NA	NA	NA
YPD:15C	YIL083C	0.0221848731972074	0.488541723618054	0.220730869879792	10	0.0749461243646904	0.836973117871625	0.954515219382131	0.0474897208062919	0.635514807113061	0.853320351334908	NA	NA	NA	NA	NA	NA
YPD:15C	YIL080W	-0.0287155496572062	0.369933592809039	0.182228782814951	8	0.097789532250565	0.817810199841713	0.946339440079953	-0.0163116641760531	0.870738741734244	0.96188211717263	NA	NA	NA	NA	NA	NA
YPD:15C	YIL078W	0.0864997354953436	0.00682359695818452	0.0106634853507218	7	0.236179499281998	0.610137699342167	0.894314438145008	-0.077183117214175	0.440674130327273	0.737681014185543	NA	NA	NA	NA	NA	NA
YPD:15C	YIL065C	-0.0680361348955322	0.0334743616923997	0.0328507871544388	11	-0.129999633435635	0.703225980555447	0.917229001370781	-0.0938676906100422	0.348035101581295	0.677821171619002	NA	NA	NA	NA	NA	NA
YPD:15C	YIL064W	0.117713856842534	0.00022646918677152	0.000987448763013351	8	0.0863963890465221	0.838811080005328	0.955430323063394	0.215439640102908	0.0296584298437499	0.219665679946212	NA	NA	NA	NA	NA	NA
YPD:15C	YIL062C	-0.0781308591097812	0.014576044539689	0.0182575708411125	8	0.0373088927208319	0.930110714344354	0.979223506495507	-0.147762778580261	0.138317081697789	0.466165372632108	NA	NA	NA	NA	NA	NA
YPD:15C	YIL053W	0.0753355956062983	0.0185178450116201	0.0218181540682117	9	0.445029073976202	0.230008075832048	0.755907402576045	0.0806247918628718	0.420503792933096	0.725840638327364	NA	NA	NA	NA	NA	NA
YPD:15C	YIL050W	-0.111673075325642	0.000470450717463339	0.00159442147437528	15	-0.48715082169913	0.0655080423262032	0.632145392940148	-0.213647417451209	0.0310758320655466	0.225862464313757	NA	NA	NA	NA	NA	NA
YPD:15C	YIL042C	-0.110534546162313	0.000537840876659294	0.00173475715193592	13	-0.396908767460765	0.179324717560799	0.721515468265012	-0.113694496886913	0.255203930366725	0.606719235950817	NA	NA	NA	NA	NA	NA
YPD:15C	YIL034C	-0.11201340123818	0.00045188788539276	0.00156475211756421	5	-0.472931135166839	0.421112833271345	0.841854931157828	-0.186965104428586	0.0598888568385554	0.310293714779472	NA	NA	NA	NA	NA	NA
YPD:15C	YIL033C	-0.0191022257506077	0.550929212179741	0.239682853530945	11	0.0372850469358187	0.913333244900657	0.976080807942829	-0.00479398259048859	0.961859375908782	0.987584927337683	NA	NA	NA	NA	NA	NA
YPD:15C	YIL006W	-0.0719864875365892	0.0244412778239213	0.0265484684167019	11	-0.377180946007225	0.252824322668866	0.764517164641831	-0.0817569577993701	0.413987216485691	0.724561838546455	NA	NA	NA	NA	NA	NA
YPD:15C	YIR012W	0.116972577288644	0.000248194044457326	0.00105323634726505	8	0.504555628321283	0.202255699856199	0.736585715908884	0.0681221999146564	0.496306863252235	0.776476882610142	NA	NA	NA	NA	NA	NA
YPD:15C	YIR017C	0.000451525156741922	0.988753986370395	0.352456639444619	7	0.315996621740866	0.489924824678939	0.861675842321263	-0.00469485811017477	0.96264743036951	0.988216672956496	NA	NA	NA	NA	NA	NA
YPD:15C	YIR033W	0.114375600582791	0.000340682978755164	0.001280264512501	11	0.672997690993711	0.0232367045694272	0.567778764500018	0.045646396336141	0.648705051473485	0.860863610100064	NA	NA	NA	NA	NA	NA
YPD:15C	YIR036C	-0.137437982651371	1.62612260270392e-05	0.000175112368803687	15	-0.48945248653542	0.064055963890525	0.631547963376925	-0.299803046102161	0.0022038696753504	0.0527453328159175	NA	NA	NA	NA	NA	NA
YPD:15C	YIR043C	0.0589938247033331	0.0652976536798029	0.0534927830564107	9	-0.118151909641871	0.762085429677235	0.934099512717122	-0.0150541112141449	0.880627534150573	0.965001217727487	NA	NA	NA	NA	NA	NA
YPD:15C	YJL213W	0.0550230691413502	0.085622271790909	0.0647412781315903	13	0.121335030101335	0.692943804301303	0.915769104974583	0.182126104900849	0.0669412113382674	0.327102860936704	NA	NA	NA	NA	NA	NA
YPD:15C	YJL199C	-0.0728933538787668	0.0226942816117492	0.0252955917373521	6	-0.483918628464282	0.330783421454684	0.802440170456959	-0.0639259236966582	0.523267633597104	0.791195047363318	NA	NA	NA	NA	NA	NA
YPD:15C	YJL198W	0.0749996215791359	0.0190493025085119	0.0223000352596118	9	0.516175252803508	0.154851115362022	0.70846105822779	0.0954130023293082	0.340120907570277	0.671547275683774	NA	NA	NA	NA	NA	NA
YPD:15C	YJL196C	-0.120120169262457	0.000167602885374793	0.000828901543716074	14	-0.353373363616844	0.215196171944868	0.749165401053713	-0.234518049833364	0.0176675293350846	0.164055629540071	NA	NA	NA	NA	NA	NA
YPD:15C	YJL190C	0.0704659263459786	0.0276319843654351	0.0288238761282327	8	0.290853772103074	0.484624921904017	0.860960251616988	0.196229425404115	0.048080376857952	0.27997169979198	NA	NA	NA	NA	NA	NA
YPD:15C	YJL177W	0.070430792815289	0.0277097601516134	0.0288622353100327	8	0.272692646375925	0.513483050166787	0.870520790508322	0.170827130416438	0.0860433856925567	0.366742299673193	NA	NA	NA	NA	NA	NA
YPD:15C	YJL163C	-0.161620212888027	3.79985725508787e-07	1.15318723773205e-05	11	-0.64455792452332	0.0322804796586517	0.583615953638404	-0.378488871459261	8.76703671387475e-05	0.00749754632964718	NA	NA	NA	NA	NA	NA
YPD:15C	YJL161W	-0.0662093625629369	0.03853413780251	0.0365104464766489	9	-0.175198121115137	0.652092976391519	0.906988253283098	0.031614625193667	0.752430793348823	0.909723977585134	NA	NA	NA	NA	NA	NA
YPD:15C	YJL158C	-0.105576004267666	0.000949746888840784	0.00255267260813692	13	-0.469278341151162	0.105701158789976	0.679630836308042	-0.214288531399155	0.0305623581416624	0.22298047011519	NA	NA	NA	NA	NA	NA
YPD:15C	YJL157C	-0.0350655782661766	0.273526116393719	0.147312195053096	10	-0.4854669942082	0.1549160894775	0.70846105822779	-0.0476427971466098	0.63442447245758	0.853257562583873	NA	NA	NA	NA	NA	NA
YPD:15C	YJL155C	-0.0289288449510064	0.366387734958622	0.180960692524365	7	-0.348181282734618	0.44407684474321	0.847728634866786	-0.00574200021426956	0.954324456912997	0.986900470682445	NA	NA	NA	NA	NA	NA
YPD:15C	YJL154C	0.040817486860087	0.202404785804573	0.119309186144311	7	0.179414454500356	0.700295002028247	0.916636126166335	0.041822277635194	0.676414164031088	0.877157735040881	NA	NA	NA	NA	NA	NA
YPD:15C	YJL151C	-0.0170948448892353	0.593557062063735	0.252256007307071	6	0.100025719391932	0.850461806802212	0.958405108477769	0.0481190244660043	0.631037394417052	0.851759658353962	NA	NA	NA	NA	NA	NA
YPD:15C	YJL148W	0.120031863910834	0.000169481318102835	0.000834072695935732	8	0.474388400527236	0.234960269909295	0.758656080240078	0.0885164563113675	0.376322333826106	0.697977869482921	NA	NA	NA	NA	NA	NA
YPD:15C	YJL138C	0.125126930720313	8.79968955044773e-05	0.000534108994330933	5	-0.00131762641004507	0.998322346434984	0.999247861892225	0.014536160259291	0.884705877671756	0.96582014675471	NA	NA	NA	NA	NA	NA
YPD:15C	YJL116C	0.035340098429853	0.269785774635221	0.145693002551113	17	0.0704693848909155	0.788118207231925	0.939445758882529	0.049268693421842	0.622892085399683	0.848723851473604	NA	NA	NA	NA	NA	NA
YPD:15C	YJL112W	-0.0922805227977835	0.00389080772485769	0.00705906493255681	14	-0.386194327697364	0.172595864708877	0.71870618367747	-0.0911009537375348	0.362490097926533	0.687378877057708	NA	NA	NA	NA	NA	NA
YPD:15C	YJL101C	0.0788366862679482	0.0137058815103259	0.0175302864247848	10	0.240171524281947	0.503895243435242	0.865744916202083	0.183733494720371	0.0645274994934133	0.321117908971177	NA	NA	NA	NA	NA	NA
YPD:15C	YJL097W	-0.0621636006566845	0.052083978638179	0.0452006654206771	7	-0.108317608015478	0.817191154467169	0.946339440079953	-0.238977562194158	0.0155645811283939	0.154297060752883	NA	NA	NA	NA	NA	NA
YPD:15C	YJL096W	-0.0788294633333739	0.0137145489149956	0.0175302864247848	8	0.178343399211361	0.672629038638981	0.912185924683427	-0.0704012873253189	0.481975798514542	0.767448386497318	NA	NA	NA	NA	NA	NA
YPD:15C	YJL095W	0.0492610433740926	0.123873777475702	0.0836254207331711	8	-0.263806952030907	0.527832086788409	0.87345849735381	-0.113269816709821	0.256994877768282	0.608911784128586	NA	NA	NA	NA	NA	NA
YPD:15C	YJL068C	-0.164130219805991	2.48706850814363e-07	8.03475316892904e-06	11	-0.873540666392283	0.000442226292334262	0.350963235053193	-0.309950366621888	0.00152323057944516	0.0427101907569919	NA	NA	NA	NA	NA	NA
YPD:15C	YJL066C	-0.0766973123123927	0.0164942542598284	0.019986479942639	11	-0.0140290077315718	0.967345030273289	0.991772012145234	-0.017369302777338	0.862437297010809	0.958638677728128	NA	NA	NA	NA	NA	NA
YPD:15C	YJL062W-A	-0.10542383199143	0.000966109119212851	0.00258357363794481	9	-0.21899737054847	0.571310192789265	0.883104220508235	NA	NA	NA	NA	NA	NA	NA	NA	NA
YPD:15C	YJL055W	0.021782158096918	0.496470283933	0.222864129705506	13	0.490729704482018	0.0886197354972879	0.656545640412765	0.0329486428867024	0.742342327956713	0.905399784676393	NA	NA	NA	NA	NA	NA
YPD:15C	YJR002W	0.115417887283724	0.000300247980715456	0.00117914766576847	5	0.276992618983827	0.651885288603174	0.906988253283098	0.286097613323015	0.00355661369033961	0.0659951728638686	NA	NA	NA	NA	NA	NA
YPD:15C	YJR005W	0.072386086614505	0.0236576392783435	0.0260075542831796	7	0.51946991246513	0.232122894772036	0.757428041002937	0.0983061791738985	0.325611916290286	0.656966547153593	NA	NA	NA	NA	NA	NA
YPD:15C	YJR013W	-0.0554578096301948	0.0831740726730982	0.0634025779257511	7	-0.165458223560297	0.722938445012354	0.924576763460929	-0.0964880368865295	0.334682762515166	0.666800906160485	NA	NA	NA	NA	NA	NA
YPD:15C	YJR019C	-0.166753135907226	1.58608110256972e-07	5.77615956402264e-06	15	-0.563624955533791	0.0286596475507565	0.583355315876005	-0.224825642365655	0.0230979647333072	0.192595274452649	NA	NA	NA	NA	NA	NA
YPD:15C	YJR029W	0.0112683390290917	0.725007208218764	0.288581999484407	11	-0.361779747968627	0.274275926907155	0.77334511745199	-0.0724638118392832	0.469200062856058	0.757714387220962	NA	NA	NA	NA	NA	NA
YPD:15C	YJR028W	0.0332770613076398	0.298759489903299	0.156651597123599	12	-0.179310745994963	0.577105640713503	0.884578662164677	0.0485823142342865	0.627749639788205	0.850278934309385	NA	NA	NA	NA	NA	NA
YPD:15C	YJR051W	-0.0319950551763543	0.317772931471154	0.163303263580271	10	-0.42457646436459	0.221331115335055	0.754154509939286	-0.1845777193576	0.0632884039374926	0.31879928153437	NA	NA	NA	NA	NA	NA
YPD:15C	YJR061W	0.0227199337576866	0.478113894090573	0.217895853516815	7	0.33665430788049	0.460306666263474	0.849519705068461	0.0287332398377551	0.774361786701791	0.922588923127316	NA	NA	NA	NA	NA	NA
YPD:15C	YJR064W	0.0686967569007777	0.031789904650253	0.031694636058983	6	0.229141099130434	0.662303951713731	0.908856308998346	0.0739428184757892	0.460153575805461	0.751378376707747	NA	NA	NA	NA	NA	NA
YPD:15C	YJR070C	0.128553712077951	5.58265170060035e-05	0.000393730151443928	9	0.442669972066765	0.23278498872734	0.758156928460741	0.137231564337696	0.169005559533024	0.511758496839015	NA	NA	NA	NA	NA	NA
YPD:15C	YJR077C	0.0104012157302708	0.745405580486412	0.29361494893348	13	-0.343295561610587	0.250809749474862	0.764311662474314	0.101717657306626	0.309021029398248	0.64726218988971	NA	NA	NA	NA	NA	NA
YPD:15C	YJR086W	-0.0206328766712302	0.519468596182798	0.230246712148727	6	-0.326502154565138	0.527649929989304	0.87345849735381	0.0107484265045637	0.914615247357068	0.976147827930331	NA	NA	NA	NA	NA	NA
YPD:15C	YJR113C	-0.0560085219313118	0.0801544194730004	0.0618442412431264	11	-0.268020919877004	0.425542152273653	0.841854931157828	-0.0175560490727462	0.860973044669203	0.957963431293931	NA	NA	NA	NA	NA	NA
YPD:15C	YJR115W	0.0472064396911361	0.140356502356709	0.0918429211213118	6	0.587327825071951	0.220308796072214	0.75413954879901	0.097389330246969	0.330166279692524	0.660848583471593	NA	NA	NA	NA	NA	NA
YPD:15C	YJR116W	0.0615078770964596	0.054617036727905	0.0468910411229099	10	0.295077973262904	0.407844482796595	0.836339882576703	0.00846519682854757	0.932704919719247	0.980384714481274	NA	NA	NA	NA	NA	NA
YPD:15C	YJR121W	-0.00649027803785743	0.839440620914922	0.318021990409691	13	-0.477407072006581	0.0989859440142567	0.669723102488362	0.0391104829009743	0.696331180851427	0.886260191338345	NA	NA	NA	NA	NA	NA
YPD:15C	YJR122W	-0.0988760039307519	0.00197347335801608	0.0043012257496585	10	-0.257766132184671	0.472131624206735	0.856312640567162	-0.114485981713037	0.251888955966754	0.603144849870847	NA	NA	NA	NA	NA	NA
YPD:15C	YJR123W	0.0650181697653862	0.0421717446114885	0.0390926623000456	8	0.259498288519594	0.534842501085132	0.874555008777819	0.178633274679208	0.0724387615646827	0.337647217747137	NA	NA	NA	NA	NA	NA
YPD:15C	YJR127C	-0.0361367498761078	0.259130370377813	0.141618769805278	18	-0.340199267631065	0.167173961514503	0.714208865449984	-0.119595163093052	0.231202009738524	0.583410911567955	NA	NA	NA	NA	NA	NA
YPD:15C	YJR137C	0.0554969936323615	0.0829562221395388	0.0633471609853846	12	0.137065539803584	0.670998049202041	0.912185924683427	0.192242159702992	0.0529022434472483	0.295508625506113	NA	NA	NA	NA	NA	NA
YPD:15C	YJR145C	0.0979310831506313	0.00218047382280213	0.00459198150531203	8	0.438747121410746	0.276825334950903	0.775170727351719	0.152701704262891	0.125471783390616	0.439441587551042	NA	NA	NA	NA	NA	NA
YPD:15C	YJR151C	0.0506077126106048	0.113916178132025	0.0790068410839424	7	0.227928492631253	0.623028881594458	0.898816735803779	0.0713564493665026	0.476036266977774	0.762297717556794	NA	NA	NA	NA	NA	NA
YPD:15C	YJR154W	0.0332139891233282	0.299676796776456	0.156845165344632	13	-0.109892166128627	0.720804763246033	0.924236090187411	-0.0985117134893455	0.324596491456633	0.655911784809452	NA	NA	NA	NA	NA	NA
YPD:15C	YJR155W	-0.0360330736742115	0.260500347195199	0.142212272190549	12	-0.262279778527852	0.410200688403774	0.838043133962722	-0.17405096664053	0.0801970039720952	0.354052808955416	NA	NA	NA	NA	NA	NA
YPD:15C	YKL219W	-0.0798668488205957	0.012518109281221	0.0164416491141846	8	-0.69650840199023	0.0549429045624611	0.612979192601726	-0.151930418880465	0.127415100811911	0.444670150484522	NA	NA	NA	NA	NA	NA
YPD:15C	YKL218C	-0.0669762361871763	0.0363360536855047	0.0349905608973774	13	-0.166847332248034	0.58588764626799	0.884578662164677	-0.131458667099662	0.187829200902021	0.534309706322462	NA	NA	NA	NA	NA	NA
YPD:15C	YKL217W	0.00934886491505769	0.770401505307027	0.300681671393328	11	0.0916422533077584	0.788715039936385	0.939445758882529	0.0566264771980562	0.571866412212657	0.819995465107052	NA	NA	NA	NA	NA	NA
YPD:15C	YKL216W	0.117123107445904	0.000243630398913306	0.00104359468474424	5	0.602932190388817	0.281774390849794	0.777013559945245	0.257848183812356	0.00888507804737351	0.108595398356787	NA	NA	NA	NA	NA	NA
YPD:15C	YKL206C	0.0462406393065156	0.148664192574992	0.0955927171244813	11	0.306029804149181	0.36006173582452	0.81846930137971	0.0149192213951777	0.881689360158919	0.96513088238216	NA	NA	NA	NA	NA	NA
YPD:15C	YKL182W	0.0857701876608413	0.00730892230023969	0.0112173941558238	7	0.550186929995462	0.200667552647578	0.736485584844225	0.053245539047237	0.595070069728206	0.832249445389622	NA	NA	NA	NA	NA	NA
YPD:15C	YKL181W	0.153185750629804	1.5061693689637e-06	3.27915891819047e-05	8	0.604474498325782	0.112432406310507	0.686681917187133	0.358718054729515	0.000213709783248023	0.0128675785281967	NA	NA	NA	NA	NA	NA
YPD:15C	YKL175W	0.0493283943496642	0.123360164568819	0.0833113405284751	7	0.739293983644385	0.0575858689857929	0.615770777063328	0.0506843703513337	0.61292431192839	0.841153326350861	NA	NA	NA	NA	NA	NA
YPD:15C	YKL161C	0.0840701675890825	0.00856180868640073	0.0124811691010369	12	0.0866016102835239	0.788995681658123	0.939445758882529	0.0753805361909408	0.451452569225204	0.746513773369667	NA	NA	NA	NA	NA	NA
YPD:15C	YKL155C	-0.0332715444429826	0.298839651100406	0.156652620318733	7	0.0759198119880701	0.871485639046092	0.964573865169491	0.0419938822200182	0.675161092732297	0.876315282602392	NA	NA	NA	NA	NA	NA
YPD:15C	YKL150W	-0.0817249391106382	0.0106040885613714	0.0144882475062466	11	-0.461659325302595	0.152882720937664	0.70846105822779	-0.0450026009818387	0.65333781382229	0.862676375482435	NA	NA	NA	NA	NA	NA
YPD:15C	YKL127W	0.0544924783993193	0.0886886865372281	0.0662100675774825	16	0.28200369714544	0.289972379248352	0.782105351674444	0.00831948125889602	0.933860663066334	0.980485130825886	NA	NA	NA	NA	NA	NA
YPD:15C	YKL096W-A	-0.126264225611274	7.57583446820241e-05	0.000484461637000097	17	-0.073875446976569	0.778112214790426	0.937067666740738	NA	NA	NA	NA	NA	NA	NA	NA	NA
YPD:15C	YKL094W	0.00894598670530094	0.780035848878098	0.302966013031809	7	-0.0957609286469649	0.838175562575103	0.955419206945478	0.0538616999915204	0.59080988656875	0.830939894559442	NA	NA	NA	NA	NA	NA
YPD:15C	YKL084W	0.036781189677645	0.250726531784892	0.138232886273902	12	0.227454759822846	0.47710622184655	0.856591918758527	0.0272983157893686	0.785351102554867	0.926287047532118	NA	NA	NA	NA	NA	NA
YPD:15C	YKL081W	0.0892355013284746	0.00525076038002919	0.00880190624845388	4	0.49195417507768	0.508045824922319	0.866045429490556	-0.0510937567575798	0.610054812154913	0.839027055909138	NA	NA	NA	NA	NA	NA
YPD:15C	YKL078W	0.104210741092715	0.0011061728400176	0.00285153333456691	4	0.16138211587534	0.83861788412466	0.955430323063394	0.107676212407841	0.281386812286535	0.633711609670642	NA	NA	NA	NA	NA	NA
YPD:15C	YKL069W	0.0250760460962156	0.433673120071073	0.204667780421316	7	0.128954925296878	0.782895026806568	0.938875118519859	0.0720182817232339	0.471944054511962	0.759145104558048	NA	NA	NA	NA	NA	NA
YPD:15C	YKL062W	-0.0173277175017687	0.588535357981207	0.250973854088866	11	-0.41342073077249	0.206274466681801	0.738980577294837	-0.0354647884965722	0.723433468220339	0.897978335876722	NA	NA	NA	NA	NA	NA
YPD:15C	YKL051W	0.109910610201763	0.000578478732344727	0.00184293743224656	11	0.185109382806105	0.585817985968842	0.884578662164677	0.29407843005415	0.00269911414179181	0.0590284906210256	NA	NA	NA	NA	NA	NA
YPD:15C	YKL050C	-0.0594524438662315	0.0632302016661011	0.0522229162348746	8	-0.468902342060862	0.241179231515627	0.760592123387832	-0.191839680373358	0.053410338178159	0.296407732093512	NA	NA	NA	NA	NA	NA
YPD:15C	YKL043W	-0.0048945523066431	0.878560666997973	0.326906726613107	15	0.371783596562336	0.17240729649717	0.71870618367747	0.0184210342218125	0.854197027303871	0.955384985870281	NA	NA	NA	NA	NA	NA
YPD:15C	YKL008C	0.0218614202889579	0.494904392991176	0.22237955853921	10	-0.247016649668172	0.491432142374773	0.861675842321263	-0.142476532251807	0.153146001079356	0.491056548865535	NA	NA	NA	NA	NA	NA
YPD:15C	YKL002W	-0.103200586123178	0.00123686551013861	0.00309992208969136	8	-0.0888548469173692	0.834271991715303	0.953191132195541	-0.0941182021831496	0.346744354786285	0.67690499016066	NA	NA	NA	NA	NA	NA
YPD:15C	YKR006C	-0.00110118015758283	0.972577692614384	0.348301997859877	8	0.277510555079514	0.505765096242994	0.865744916202083	0.0473365474508074	0.636606612335564	0.853758225313126	NA	NA	NA	NA	NA	NA
YPD:15C	YKR049C	-0.0484281311747439	0.13036405813249	0.0868940172079374	9	-0.0997025227343184	0.798562718341709	0.941428477114342	0.0298590263115408	0.765770934462255	0.917778235404476	NA	NA	NA	NA	NA	NA
YPD:15C	YKR067W	-0.0728252409438436	0.0228216247867493	0.0253951356150422	9	-0.305121462297795	0.424638349969634	0.841854931157828	-0.118761388648064	0.2344941668855	0.585047316193913	NA	NA	NA	NA	NA	NA
YPD:15C	YKR070W	-0.0498700890712237	0.119289407041131	0.0815475166608043	7	0.191443195065202	0.680918831397535	0.913943373971727	-0.137867959732768	0.167019006978959	0.508705388668606	NA	NA	NA	NA	NA	NA
YPD:15C	YKR076W	-0.107957000310465	0.00072492500131224	0.00213016420577382	15	-0.522226696330591	0.0458271640882586	0.595710540288129	-0.155224766405262	0.1192734220221	0.429403481852294	NA	NA	NA	NA	NA	NA
YPD:15C	YKR077W	0.000740113086543975	0.981567233639478	0.350581123294257	7	-0.588369875079033	0.164650985852668	0.714208865449984	-0.0611918153134006	0.541223858539603	0.803108141840593	NA	NA	NA	NA	NA	NA
YPD:15C	YKR088C	-0.0787018796372409	0.0138684460218146	0.0176593843362135	6	-0.13847140909971	0.793620434676051	0.940635661984358	-0.276606010308143	0.00488860732705375	0.0775467989194317	NA	NA	NA	NA	NA	NA
YPD:15C	YKR092C	0.108971627708804	0.000645044830144548	0.00197124244497096	8	0.190252679452411	0.651790755234798	0.906988253283098	0.026402020366332	0.792236942595274	0.929176811901777	NA	NA	NA	NA	NA	NA
YPD:15C	YLL064C	0.00438363354813081	0.891153725576677	0.329815695889816	6	0.40440114145846	0.426466226415179	0.841854931157828	0.157500879653111	0.113886965707909	0.420550964395892	NA	NA	NA	NA	NA	NA
YPD:15C	YLL053C	0.0551034201218473	0.08516545330662	0.06454205363652	21	0.210706840191512	0.359243873734734	0.817839652848258	0.0821633093442159	0.411662749659131	0.724226595713896	NA	NA	NA	NA	NA	NA
YPD:15C	YLL045C	0.0871252039125343	0.00643074733594252	0.0101662623360903	9	0.262915438384613	0.494294284958264	0.861675842321263	0.208869345503556	0.0351370915740618	0.237009627126926	NA	NA	NA	NA	NA	NA
YPD:15C	YLL041C	-0.0689519895247626	0.0311588260865545	0.0311429573281344	14	-0.317492299049172	0.268673159941697	0.771315440969309	-0.051821511171676	0.604968353016978	0.836658360555396	NA	NA	NA	NA	NA	NA
YPD:15C	YLL034C	0.0985741987741394	0.00203754373447081	0.00440254380530825	5	0.195951503726303	0.75211275240836	0.931786128521202	0.302152743762452	0.00202553367004386	0.0509494181441185	NA	NA	NA	NA	NA	NA
YPD:15C	YLL024C	-0.0158763948886899	0.620145312078239	0.259915940416087	5	-0.445257874242621	0.45241328563981	0.848406364836161	-0.0599405087247594	0.549541699212027	0.809472029199843	NA	NA	NA	NA	NA	NA
YPD:15C	YLL020C	0.00550635366745886	0.863521602087016	0.32315086210662	8	-0.140693689573247	0.739659898243	0.930915989087073	0.0467456034934141	0.640826076480452	0.855831229854818	NA	NA	NA	NA	NA	NA
YPD:15C	YLL008W	0.122682345882547	0.000120895422365423	0.000663427505237382	5	0.341724264166045	0.573526152922726	0.884578662164677	0.306459338430193	0.00173217678905515	0.0471811963495021	NA	NA	NA	NA	NA	NA
YPD:15C	YLR001C	-0.0571263934638141	0.0742984081261404	0.0589154585842393	10	-0.490615201225766	0.149936940894933	0.708140111761198	-0.172939732269623	0.082175210017559	0.359156896249032	NA	NA	NA	NA	NA	NA
YPD:15C	YLR002C	0.122979858535175	0.000116347435902452	0.000643761094634649	4	0.488874229660507	0.511125770339493	0.868796540472176	0.254320432859582	0.00989682226048693	0.116241937022557	NA	NA	NA	NA	NA	NA
YPD:15C	YLR023C	0.0762513617862661	0.0171345018961239	0.0206374348560075	11	0.073907653532853	0.829019590569759	0.949910648849928	0.130575618873398	0.190837902727618	0.537517788498602	NA	NA	NA	NA	NA	NA
YPD:15C	YLR024C	0.0635356626854308	0.047100208983638	0.0423432441138024	4	-0.0375160778336153	0.962483922166385	0.989972554612231	-0.0364133443808036	0.716347292028371	0.895629838339296	NA	NA	NA	NA	NA	NA
YPD:15C	YLR035C-A	-0.0753767842654828	0.0184535910487512	0.0217552457637265	7	-0.493005703848009	0.260936083803434	0.764528730253747	NA	NA	NA	NA	NA	NA	NA	NA	NA
YPD:15C	YLR056W	-0.0224756901431175	0.482858842404746	0.21945911274994	8	-0.373447785958995	0.362164368725798	0.819126156394155	-0.0480425209569287	0.631580999462049	0.852239518028526	NA	NA	NA	NA	NA	NA
YPD:15C	YLR059C	0.0049419113815328	0.877394868837563	0.326776467026682	9	0.0304531581823053	0.938009260858877	0.981937026002046	0.0652188647968738	0.514882402255065	0.785786376974111	NA	NA	NA	NA	NA	NA
YPD:15C	YLR071C	0.0597149759323292	0.062071220496212	0.0515052755499754	7	0.213249546112005	0.646151448497362	0.904797137822429	0.0444189393406965	0.657549264541431	0.864838306088063	NA	NA	NA	NA	NA	NA
YPD:15C	YLR075W	0.0631730555227267	0.0483767071455524	0.0430104716605995	7	0.229520592238034	0.620535349165784	0.898107628605925	0.159172149438619	0.110053454010759	0.413514533705006	NA	NA	NA	NA	NA	NA
YPD:15C	YLR077W	0.0303290702512795	0.343638793462554	0.172582502563141	11	0.191715473018471	0.572265440384648	0.883790522285522	0.0489545455978764	0.62511334290421	0.849428762334893	NA	NA	NA	NA	NA	NA
YPD:15C	YLR083C	0.0599886405361837	0.0608818331333917	0.0508316202692902	10	-0.406608173581832	0.243585222789984	0.760592123387832	-0.120652217533902	0.227074907131517	0.579680649187747	NA	NA	NA	NA	NA	NA
YPD:15C	YLR092W	0.0892257897817027	0.00525571052939247	0.00880190624845388	8	0.430284274003392	0.28726691166616	0.782029503359952	0.106104810454331	0.288508798830196	0.635498010014774	NA	NA	NA	NA	NA	NA
YPD:15C	YLR093C	-0.0685255826258022	0.0322192470676972	0.032042943324793	7	-0.000214162893114426	0.999636425788967	0.999636425788967	-0.0561123597698372	0.575367394222776	0.822158754672565	NA	NA	NA	NA	NA	NA
YPD:15C	YLR099C	0.0118309735335569	0.711874131829533	0.285454284106704	15	-0.00461094363276868	0.986988091968008	0.996402617275859	0.0409279762747958	0.682958654484223	0.880045844480684	NA	NA	NA	NA	NA	NA
YPD:15C	YLR099W-A	-0.0795855181418798	0.0128330946908106	0.0167237632939937	9	-0.253597130421446	0.510268444101263	0.86819296296232	NA	NA	NA	NA	NA	NA	NA	NA	NA
YPD:15C	YLR100W	0.018553250214386	0.562436432097191	0.243052552749477	12	-0.0885275328562515	0.784399812485301	0.938875118519859	-0.0864400621983515	0.387664304208662	0.706191025501129	NA	NA	NA	NA	NA	NA
YPD:15C	YLR137W	-0.0294235153092013	0.358246056679595	0.17799208181482	7	-0.451899953878101	0.308702352776294	0.795631926037697	-0.100193440802413	0.316364434464053	0.651107281100785	NA	NA	NA	NA	NA	NA
YPD:15C	YLR142W	-0.0115176428712265	0.719177692227404	0.287207046783773	19	-0.0699930050223339	0.7758517395767	0.937067666740738	-0.0470162347289449	0.638892282861582	0.85444919239803	NA	NA	NA	NA	NA	NA
YPD:15C	YLR144C	0.0243246393884252	0.447580864281462	0.208725607719749	4	-0.209928192580446	0.790071807419554	0.940181824983434	-0.0281211260083101	0.77904433379284	0.924638534006635	NA	NA	NA	NA	NA	NA
YPD:15C	YLR150W	0.0487684913848974	0.127680741409887	0.0854181341403196	8	0.0222890333277415	0.958221901965285	0.989941499794176	0.029048291101892	0.771954844176468	0.92117141991325	NA	NA	NA	NA	NA	NA
YPD:15C	YLR152C	-0.131508796303419	3.73600011004653e-05	0.000292669098858369	13	-0.657236729711486	0.0146480077599214	0.553321291673968	-0.171563937283383	0.0846781648337446	0.36417977657821	NA	NA	NA	NA	NA	NA
YPD:15C	YLR154C	-0.0633130715456218	0.0478804066589912	0.0428331700535289	12	-0.300212858544233	0.34307945459664	0.808557552772613	-0.0565507004752767	0.572381801235414	0.819995465107052	NA	NA	NA	NA	NA	NA
YPD:15C	YLR167W	0.00912220162405928	0.775817635512412	0.301971771233689	8	0.199553447626845	0.635651785977342	0.901739872701257	0.135673314439337	0.173943363813294	0.518206271360439	NA	NA	NA	NA	NA	NA
YPD:15C	YLR175W	0.130811677540197	4.11047684216918e-05	0.000311863651525051	8	0.518365205434318	0.188137826742416	0.727657762227871	0.295593702035158	0.00255911662533264	0.0571802620972761	NA	NA	NA	NA	NA	NA
YPD:15C	YLR178C	-0.109394618517119	0.000614223390988709	0.0019185342632783	11	-0.627682935148509	0.0386795388053283	0.594177528854741	-0.156547000832435	0.11612090635005	0.423810434501006	NA	NA	NA	NA	NA	NA
YPD:15C	YLR191W	-0.00524780155468428	0.869871533233525	0.324820050989243	4	-0.493599713583296	0.506400286416704	0.865744916202083	-0.0255491265541762	0.798804210002731	0.931834344245272	NA	NA	NA	NA	NA	NA
YPD:15C	YLR196W	0.137507404666995	1.61003062510109e-05	0.000174316657311171	7	0.479191977048747	0.276587054919663	0.775170727351719	0.307166234721286	0.00168788218506083	0.0466409956451592	NA	NA	NA	NA	NA	NA
YPD:15C	YLR197W	0.11695419736981	0.000248756723402669	0.00105339236837237	6	0.447421162646592	0.373651914630276	0.821100927745346	0.0257650721031024	0.797140087531719	0.931300716161851	NA	NA	NA	NA	NA	NA
YPD:15C	YLR203C	-0.070478066186123	0.0276051538984199	0.0288132122625962	11	-0.0469021783417493	0.89108169445191	0.971005192966941	-0.0460711093427844	0.645656108902333	0.858273981622437	NA	NA	NA	NA	NA	NA
YPD:15C	YLR204W	-0.0597777127688717	0.0617968744309385	0.0513814304219716	8	0.00417195520511744	0.992177674757128	0.997985312417546	0.00199715280292142	0.98410584861838	0.9945380660949	NA	NA	NA	NA	NA	NA
YPD:15C	YLR216C	-0.0466852666125576	0.144794145981564	0.0938328097234125	10	-0.198998076477736	0.581524295274962	0.884578662164677	-0.188358483511654	0.0579746618751674	0.305917957496271	NA	NA	NA	NA	NA	NA
YPD:15C	YLR221C	0.101370026817455	0.00151058535347701	0.00356800864469863	7	0.413219644646963	0.35682075163353	0.816583006047642	0.0810589280515933	0.417997986587275	0.725840638327364	NA	NA	NA	NA	NA	NA
YPD:15C	YLR241W	0.0193397856491023	0.545985755507609	0.238131136745534	8	-0.312042611944545	0.451790387532542	0.848406364836161	1.96605755630322e-05	0.999843522979422	0.999843522979422	NA	NA	NA	NA	NA	NA
YPD:15C	YLR253W	0.0351147016217774	0.272854222579092	0.147032925599859	9	0.189291478139876	0.625708122098529	0.899622290047628	0.146967489960227	0.140475583852831	0.468798331177475	NA	NA	NA	NA	NA	NA
YPD:15C	YLR256W	0.0373307237273568	0.243711908963312	0.135214340745307	10	0.350122547374647	0.321290521994116	0.80240669335308	-0.035054820706235	0.726503411717711	0.899456051788066	NA	NA	NA	NA	NA	NA
YPD:15C	YLR258W	-0.036859482900989	0.249718637598229	0.137856245663651	11	-0.582102581637965	0.0602641573352424	0.628945474828071	-0.198954483114368	0.0449988009920986	0.268958350757371	NA	NA	NA	NA	NA	NA
YPD:15C	YLR273C	-0.0717180036777127	0.0249803190865148	0.0268861173025456	7	-0.712983519299452	0.0721035079305387	0.651688529820066	-0.23939991884682	0.0153771505659696	0.153235716441369	NA	NA	NA	NA	NA	NA
YPD:15C	YLR284C	-0.195460624251141	7.21898351868928e-10	7.22973760438307e-08	9	-0.396416179185254	0.290846661120334	0.782105351674444	-0.258757826221445	0.0086394317801773	0.106733368860938	NA	NA	NA	NA	NA	NA
YPD:15C	YLR285W	0.00714314401094463	0.823543085929984	0.314016010452545	9	0.160016229387046	0.680893415051736	0.913943373971727	0.0491426869815281	0.623782639717247	0.84933032591827	NA	NA	NA	NA	NA	NA
YPD:15C	YLR286C	-0.00703664040326035	0.826131741909203	0.314287721355376	14	0.0511998986006181	0.862003922211625	0.963292252187378	-0.101270331731746	0.311164565725177	0.649038068518256	NA	NA	NA	NA	NA	NA
YPD:15C	YLR293C	0.0345156004528675	0.281125649326336	0.150268637242264	6	0.0671460871736293	0.899432236563916	0.973172121815153	-0.0195743854761742	0.845178577589154	0.95159048939389	NA	NA	NA	NA	NA	NA
YPD:15C	YLR295C	-0.0494393690049274	0.122517504297359	0.082961472647438	14	-0.104458593625157	0.722303012671728	0.924452455020086	-0.000815943374934512	0.993506039520102	0.998042596778184	NA	NA	NA	NA	NA	NA
YPD:15C	YLR300W	-0.0715083308736145	0.0254084024180486	0.0271114635286581	13	0.116854278338499	0.70381330864605	0.917229001370781	-0.195445647776928	0.0489983571823662	0.282246327374758	NA	NA	NA	NA	NA	NA
YPD:15C	YLR324W	-0.115395133954932	0.000301080596451888	0.00117914766576847	7	-0.654932181427581	0.110362551825572	0.686681917187133	-0.209395762085505	0.034668829804498	0.237009627126926	NA	NA	NA	NA	NA	NA
YPD:15C	YLR335W	0.0343692074786736	0.283172378561437	0.150944317652476	3	-0.94631121816481	0.209555648328116	0.740452520604941	-0.0956885880827469	0.338721547830405	0.669715607877607	NA	NA	NA	NA	NA	NA
YPD:15C	YLR340W	0.0781942490866825	0.0144959549841384	0.0182038238744787	7	0.0800439281444235	0.864548103887781	0.963916123011626	0.101583491072378	0.309662927954815	0.647868305743067	NA	NA	NA	NA	NA	NA
YPD:15C	YLR356W	-0.133954002216034	2.66226541117314e-05	0.000236892143698533	13	-0.442957601684154	0.129543713906826	0.692840346413843	-0.13393512487892	0.179575681187388	0.527838076254808	NA	NA	NA	NA	NA	NA
YPD:15C	YLR367W	-0.264026733137619	4.80127490821031e-17	1.20210683619802e-14	11	-0.897752360510862	0.000176209739643173	0.350963235053193	-0.336271863838385	0.000549219847645709	0.0223368957853001	NA	NA	NA	NA	NA	NA
YPD:15C	YLR369W	0.0188454329551921	0.556297499486544	0.24112798669003	8	-0.0525379853753959	0.901672399119885	0.9735061495092	0.0459100659711793	0.646811525303899	0.859011359354145	NA	NA	NA	NA	NA	NA
YPD:15C	YLR372W	0.055500557421448	0.0829364315348809	0.0633471609853846	5	0.492256248805731	0.399562815953015	0.831385319730587	0.0716308774505429	0.474337114710978	0.761034444458407	NA	NA	NA	NA	NA	NA
YPD:15C	YLR380W	0.0602739815166132	0.0596618381818199	0.0500424758297466	8	0.0952434842674968	0.822495508252788	0.948301846553792	0.0944772253414993	0.344899748799725	0.674701286981677	NA	NA	NA	NA	NA	NA
YPD:15C	YLR381W	-0.0141824897429507	0.657941630554693	0.270437826020124	7	-0.599657513699349	0.154675082320236	0.70846105822779	-0.192641566350396	0.0524019670618399	0.29410823380838	NA	NA	NA	NA	NA	NA
YPD:15C	YLR389C	0.0102521315345471	0.748931153168422	0.294655993861471	6	-0.168999618358015	0.748913960612899	0.930915989087073	-0.0791512490390199	0.429073513038739	0.729989425770796	NA	NA	NA	NA	NA	NA
YPD:15C	YLR401C	0.11246988758771	0.000428059566221066	0.00150684444477183	3	0.0855979413549483	0.945439892165537	0.984076582714616	0.118575851934664	0.235231184726066	0.58577378172969	NA	NA	NA	NA	NA	NA
YPD:15C	YLR406C	0.121221222090314	0.000145765013051385	0.000756384240951877	6	0.816658993165039	0.0473394817738006	0.598604041362319	0.208962059230706	0.0350542365601334	0.237009627126926	NA	NA	NA	NA	NA	NA
YPD:15C	YLR413W	0.103280451031958	0.00122603609272123	0.00308121082284817	11	0.449668517867963	0.165245794121304	0.714208865449984	0.0328085598673354	0.743399688663554	0.905503879717958	NA	NA	NA	NA	NA	NA
YPD:15C	YLR441C	0.106567743139264	0.000849234545874291	0.00239577365231324	7	0.458268151383364	0.30106945006864	0.791356395365416	0.167698353247224	0.0920368222163383	0.380658440403077	NA	NA	NA	NA	NA	NA
YPD:15C	YLR450W	-0.0373342494675009	0.243667352987253	0.135214340745307	10	-0.431629634096803	0.212925612443789	0.747112466937408	-0.149384333907101	0.133994102800296	0.459224846026178	NA	NA	NA	NA	NA	NA
YPD:15C	YML131W	-0.0334307181752026	0.296532582055582	0.155810244094565	16	0.0108170927626671	0.968285030184836	0.992327139271606	0.0796879991486897	0.425940405013446	0.727711803069568	NA	NA	NA	NA	NA	NA
YPD:15C	YML128C	-0.0954349953237206	0.00282642902605232	0.00556664610430553	13	-0.728728571166137	0.00472009419378471	0.465685848966661	-0.174709386393578	0.0790429897694375	0.351302176753056	NA	NA	NA	NA	NA	NA
YPD:15C	YML126C	-0.14271557357527	7.53135254371828e-06	0.000104035475366553	8	-0.539109719106444	0.167950142530477	0.714208865449984	-0.30653373748402	0.0017274658249938	0.0471811963495021	NA	NA	NA	NA	NA	NA
YPD:15C	YML119W	-0.0819396654058176	0.0104005757990424	0.0143835828465132	11	-0.329515810479981	0.322392167932611	0.80240669335308	-0.182307794135291	0.066664763803541	0.326754454975368	NA	NA	NA	NA	NA	NA
YPD:15C	YML096W	0.16573258881971	1.89105435150133e-07	6.64516296929165e-06	4	0.763265895793793	0.236734104206206	0.758663904888269	0.495864844980251	1.16210174828004e-07	4.15451375010113e-05	NA	NA	NA	NA	NA	NA
YPD:15C	YML087C	-0.01741742634027	0.586606103099558	0.250538242780554	11	0.0317481739165086	0.926170456754833	0.977621862573798	0.145531410087488	0.144437759680722	0.476461352580006	NA	NA	NA	NA	NA	NA
YPD:15C	YML086C	-0.112066508224701	0.000449053527085125	0.0015615363889101	7	-0.69515218780316	0.0829440398382901	0.656545640412765	-0.408162573304748	2.05864891576381e-05	0.00273848181352767	NA	NA	NA	NA	NA	NA
YPD:15C	YML079W	-0.0824443071904459	0.00993588843554852	0.0139170487855672	9	-0.21995331270112	0.569588876147932	0.882626882982448	-0.268418049650773	0.00637724133438154	0.0890192832165061	NA	NA	NA	NA	NA	NA
YPD:15C	YML056C	0.0488997697031236	0.12665731223139	0.0849889400549028	12	-0.128489847005868	0.690652487786274	0.915105723469498	0.0278399053419931	0.781198277137576	0.925484707350031	NA	NA	NA	NA	NA	NA
YPD:15C	YML042W	-0.0804705584774383	0.0118651556879682	0.0158121505714241	8	-0.418914114685226	0.301591684647434	0.791381289871119	-0.0197477221363815	0.843824894428837	0.95159048939389	NA	NA	NA	NA	NA	NA
YPD:15C	YML031W	0.054108241331007	0.090963978362396	0.0673604320942046	8	0.0591900611996929	0.889277575570091	0.971005192966941	0.0529522583449399	0.597102674552994	0.832382339061706	NA	NA	NA	NA	NA	NA
YPD:15C	YML030W	-0.0580277063148151	0.0698352425314934	0.0562233749045077	7	0.00305543215445529	0.994812961485231	0.997999206858317	-0.0287982832105394	0.773864689631357	0.922188755144034	NA	NA	NA	NA	NA	NA
YPD:15C	YML025C	0.0376792103888639	0.239335564201761	0.133682153520769	8	0.624118157194893	0.0981530957724049	0.667132312812178	0.149919764616871	0.13258951297633	0.456324918306021	NA	NA	NA	NA	NA	NA
YPD:15C	YML008C	-0.0350935004962298	0.2731440665137	0.147149525519681	12	-0.409128142364165	0.186627467396934	0.726681395732193	-0.106498320266573	0.286714182483249	0.635318889831847	NA	NA	NA	NA	NA	NA
YPD:15C	YMR006C	0.0854617307357464	0.00752326005451369	0.0114332422126157	14	0.196913121519833	0.499839047951743	0.863491984265322	-0.0387868948771824	0.698721961289677	0.887310607827437	NA	NA	NA	NA	NA	NA
YPD:15C	YMR007W	0.0311475141391947	0.330768329238206	0.16793970760859	6	-0.060305024786179	0.909652118342377	0.975307454344874	-0.15270474250354	0.125464173532794	0.439441587551042	NA	NA	NA	NA	NA	NA
YPD:15C	YMR012W	0.040904702129756	0.201441261986457	0.118916208714519	6	-0.260739509183684	0.617753935938703	0.896897043367964	0.0238144856150036	0.812203787358017	0.937788789601909	NA	NA	NA	NA	NA	NA
YPD:15C	YMR038C	0.0249205037525274	0.436531393474574	0.205346027351898	12	0.472418158627466	0.120938706493744	0.688586104490932	0.053173319204486	0.595570306194361	0.832249445389622	NA	NA	NA	NA	NA	NA
YPD:15C	YMR046W-A	0.0124614098618497	0.697259321442304	0.281401581851415	3	0.873004316414058	0.324337112422453	0.80240669335308	NA	NA	NA	NA	NA	NA	NA	NA	NA
YPD:15C	YMR054W	0.0553870117672549	0.083568859447018	0.0635726179891516	5	-0.302910431434966	0.620304376711993	0.898073282419988	0.0900149009688344	0.368264008990285	0.691552899351421	NA	NA	NA	NA	NA	NA
YPD:15C	YMR056C	-0.0641443777354594	0.0450209632548259	0.0410077587734515	13	-0.448074245512685	0.124652997937587	0.688586104490932	-0.0516719581312853	0.606012087429582	0.837101284412242	NA	NA	NA	NA	NA	NA
YPD:15C	YMR071C	-0.0904213815660818	0.00467698207530145	0.00807577474730409	8	-0.286339463606093	0.491737990798955	0.861675842321263	-0.275143926138212	0.0051292193153562	0.0795098495496949	NA	NA	NA	NA	NA	NA
YPD:15C	YMR086W	-0.0129934994129809	0.685010812273783	0.278083206181368	10	-0.234622443103287	0.51409498477991	0.870988758924735	0.0379868335517179	0.704645697529928	0.889804835803518	NA	NA	NA	NA	NA	NA
YPD:15C	YMR089C	0.0197186300513619	0.538147972654691	0.236019115021221	9	-0.164770236537947	0.671834605523334	0.912185924683427	0.0986997019314549	0.323669530220966	0.655740018142536	NA	NA	NA	NA	NA	NA
YPD:15C	YMR098C	-0.00323017979294907	0.919680064381981	0.336599613565562	9	0.0785774998982427	0.840744596325805	0.955589445258615	0.115060883360666	0.249499717547561	0.601153489625969	NA	NA	NA	NA	NA	NA
YPD:15C	YMR105C	-0.0443149396522695	0.166340467672553	0.10334259570879	7	-0.650235181732553	0.113831432486333	0.686681917187133	-0.167161126990395	0.0930983788476298	0.383543542364522	NA	NA	NA	NA	NA	NA
YPD:15C	YMR120C	0.11520753497238	0.000308028176705238	0.00119337348095559	9	0.377474206463141	0.316570382870841	0.8004072834103	0.211165172266801	0.0331331907138802	0.232257170200239	NA	NA	NA	NA	NA	NA
YPD:15C	YMR136W	-0.0193864081795528	0.545018156830341	0.238082882334986	14	-0.412792139469267	0.142405958422699	0.708140111761198	-0.106212134560966	0.288018605213286	0.635446049005694	NA	NA	NA	NA	NA	NA
YPD:15C	YMR142C	0.0516147842867571	0.106889560643447	0.075333422602188	7	0.216001646766652	0.641798419937694	0.903092281444662	0.137449482032846	0.168323358226953	0.511248071170938	NA	NA	NA	NA	NA	NA
YPD:15C	YMR160W	-0.0543304442343496	0.0896425384910256	0.0667728364133479	7	-0.361936357833664	0.4249994464743	0.841854931157828	-0.172953723200256	0.0821500635034662	0.359156896249032	NA	NA	NA	NA	NA	NA
YPD:15C	YMR174C	-0.0891818275245874	0.00527817157554828	0.00883152674112317	12	-0.524286682373923	0.0801477892325957	0.653532130440631	-0.0791317057875549	0.429187838962795	0.729989425770796	NA	NA	NA	NA	NA	NA
YPD:15C	YMR175W	-0.0820678420949285	0.0102807535408083	0.0142563921471522	11	-0.525511293858016	0.0968825242682836	0.665692738710427	-0.0536103598760276	0.592546002196569	0.831047441509875	NA	NA	NA	NA	NA	NA
YPD:15C	YMR181C	-0.013552149674646	0.672239318841367	0.274344234141606	8	-0.32374126014032	0.434065055473192	0.844932930275338	-0.0485474866685961	0.627996543279926	0.850411985691567	NA	NA	NA	NA	NA	NA
YPD:15C	YMR186W	-0.00778006593532889	0.808103105032529	0.310495657938248	8	-0.633856326321518	0.0914835669902551	0.660548129495721	-0.102688432514548	0.304402326380878	0.646558227589537	NA	NA	NA	NA	NA	NA
YPD:15C	YMR191W	-0.0154565511861771	0.6294254121317	0.262050743795042	12	-0.151707300513715	0.637879774757431	0.901888008061088	-0.0296678267765194	0.767228007246565	0.918112570402658	NA	NA	NA	NA	NA	NA
YPD:15C	YMR202W	-0.0442895060973809	0.166584049977746	0.103461835318557	6	-0.413095970424314	0.415603102938723	0.84093550208358	-0.116679180367506	0.242858150276543	0.594788132305189	NA	NA	NA	NA	NA	NA
YPD:15C	YMR209C	0.0271338626790624	0.396887356002661	0.192483582191122	11	0.241293556558823	0.474745984611135	0.856312640567162	0.031290717109885	0.754886708961335	0.910960332333088	NA	NA	NA	NA	NA	NA
YPD:15C	YMR210W	-0.0670318193883368	0.0361809686365495	0.0348579771571442	14	0.0152659461904224	0.958690653524001	0.989941499794176	0.0383860140426855	0.701687892278753	0.887780301666548	NA	NA	NA	NA	NA	NA
YPD:15C	YMR212C	0.0912686564487491	0.00430242321060196	0.00755935528098779	4	0.84080984492066	0.15919015507934	0.713490658062731	0.12652254794371	0.205096030111455	0.551551148207581	NA	NA	NA	NA	NA	NA
YPD:15C	YMR217W	0.131984270982008	3.49939108260233e-05	0.000284424308778263	7	0.535069633301975	0.21587683211518	0.749746315401366	0.299869613248642	0.00219862838405049	0.0527453328159175	NA	NA	NA	NA	NA	NA
YPD:15C	YMR220W	-0.0242623071976543	0.448745827806272	0.208996643364089	6	0.132475405801446	0.802449345307695	0.942559727644781	-0.0104430451138607	0.917032418876466	0.976729537181499	NA	NA	NA	NA	NA	NA
YPD:15C	YMR239C	0.110346255205186	0.000549815742505099	0.0017676879628349	5	0.419802957601855	0.481633760790003	0.859416595841647	0.238310678360065	0.0158645573747275	0.156151248603668	NA	NA	NA	NA	NA	NA
YPD:15C	YMR243C	0.104291028066246	0.00109635268910649	0.00283351205299521	10	0.316545849580103	0.372867843625183	0.821100927745346	0.206713494949174	0.037110624168902	0.244579234479869	NA	NA	NA	NA	NA	NA
YPD:15C	YMR246W	0.123734521146764	0.000105523097921831	0.000602166924119789	10	0.651110328979979	0.0414324619045578	0.594177528854741	0.105232821463623	0.292512058740235	0.636466079347424	NA	NA	NA	NA	NA	NA
YPD:15C	YMR250W	-0.10235771813516	0.00135665647313446	0.00329776086864746	9	-0.708456162658935	0.0326618676008175	0.583615953638404	-0.133676101213534	0.180426306499023	0.528198757727465	NA	NA	NA	NA	NA	NA
YPD:15C	YMR251W-A	-0.115177345821653	0.000309160110665457	0.00119544658310394	15	-0.446728895102204	0.0950438419759334	0.664759668204056	NA	NA	NA	NA	NA	NA	NA	NA	NA
YPD:15C	YMR256C	-0.0669565078114139	0.0363912345155498	0.0350268585929263	12	-0.141052563783576	0.661923484980049	0.908627780302723	0.0093388347609285	0.925778671857411	0.979007950272581	NA	NA	NA	NA	NA	NA
YPD:15C	YMR258C	0.0148827551201321	0.642203271043507	0.266208591981343	13	0.231178351928669	0.447300419034607	0.847728634866786	0.0879662667217969	0.379307834823882	0.699207481531617	NA	NA	NA	NA	NA	NA
YPD:15C	YMR260C	0.0162862986872144	0.611142804227044	0.257507309688844	6	0.184921251482527	0.725779894244818	0.925711034700252	-0.0270843359507446	0.786993533923704	0.926637096344913	NA	NA	NA	NA	NA	NA
YPD:15C	YMR290C	0.115405759204505	0.000300691516875499	0.00117914766576847	9	0.381058471457387	0.311618012413025	0.798555166276244	0.261979637892512	0.00781680307375934	0.10084434654283	NA	NA	NA	NA	NA	NA
YPD:15C	YMR302C	-0.0620327472670509	0.0525814762755147	0.0455605126745355	14	-0.430351981977585	0.124534744458924	0.688586104490932	-0.0744190833865545	0.457261050802418	0.748683683116994	NA	NA	NA	NA	NA	NA
YPD:15C	YMR306W	0.0886451881093901	0.00555941288706659	0.00917247894270036	5	0.374781944037224	0.534231930459225	0.874555008777819	0.154181121774442	0.121808034161728	0.432976301233182	NA	NA	NA	NA	NA	NA
YPD:15C	YMR315W	-0.0556948830804493	0.0818630630316738	0.0628237655559392	13	-0.177959474147282	0.560792369752792	0.87942825205261	-0.08053237642682	0.421038328316467	0.725840638327364	NA	NA	NA	NA	NA	NA
YPD:15C	YMR316W	0.0759722901660322	0.0175461463265222	0.0209515406006801	8	0.728274690295488	0.0404906857809553	0.594177528854741	0.193230900664089	0.0516709176866746	0.291476971565857	NA	NA	NA	NA	NA	NA
YPD:15C	YNL329C	0.00755152767496675	0.813634984327829	0.311843495034762	11	-0.217807206661677	0.519983770331776	0.87345849735381	-0.041662334627354	0.677582876760179	0.877462013467252	NA	NA	NA	NA	NA	NA
YPD:15C	YNL326C	-0.00766133052041298	0.81097597649102	0.311300913598158	8	0.241019847559079	0.565284013490025	0.881166261605006	-0.0313946001926314	0.754098785940909	0.910384552036077	NA	NA	NA	NA	NA	NA
YPD:15C	YNL313C	0.092178307575497	0.00393070290828201	0.00710570118747695	5	-0.454057387955743	0.44240601172823	0.847728634866786	0.115114699816129	0.249276862448353	0.601153489625969	NA	NA	NA	NA	NA	NA
YPD:15C	YNL305C	-0.120003471964335	0.000170089460569933	0.000835013931553843	8	-0.383154713480034	0.348800689365106	0.813208207004369	-0.205234857601617	0.0385172815084374	0.250341568493628	NA	NA	NA	NA	NA	NA
YPD:15C	YNL293W	0.0380644535254824	0.234562365135113	0.131935855986497	6	0.50332828463949	0.308764006324056	0.795631926037697	0.0818756351579017	0.413307552757557	0.7244190807784	NA	NA	NA	NA	NA	NA
YPD:15C	YNL274C	-0.102105398293166	0.00139454251035208	0.00335322918067538	12	-0.339348759887363	0.280533315735898	0.777013559945245	-0.0477419469646692	0.633718663029812	0.853257562583873	NA	NA	NA	NA	NA	NA
YPD:15C	YNL267W	0.0517204780826983	0.106172437136979	0.0749070811664218	6	-0.0695556231111152	0.895834819853754	0.971248643666712	0.0625716265737232	0.532124195606924	0.795687728903513	NA	NA	NA	NA	NA	NA
YPD:15C	YNL252C	-0.00356305009977518	0.911435522284902	0.334664750142069	8	0.523695204949248	0.182833629657883	0.722694514790993	0.165802608368458	0.0958260056603911	0.388190334544927	NA	NA	NA	NA	NA	NA
YPD:15C	YNL248C	0.123699824327473	0.000105999213614037	0.000603165455355278	5	0.553749425228825	0.332849035557075	0.802440170456959	0.0810747820095736	0.417906642800799	0.725840638327364	NA	NA	NA	NA	NA	NA
YPD:15C	YNL247W	0.0758234231385663	0.0177692529758996	0.0211558967931718	4	-0.339841897409322	0.660158102590678	0.908627780302723	0.124998187906122	0.210651106319646	0.557577199513362	NA	NA	NA	NA	NA	NA
YPD:15C	YNL240C	0.0411233447801663	0.199040465674676	0.117811451133251	13	0.171032611565742	0.576383516200885	0.884578662164677	0.0165137406233072	0.869151523133373	0.961313123464466	NA	NA	NA	NA	NA	NA
YPD:15C	YNL234W	0.0108318872282881	0.735251074587021	0.291079244406224	17	-0.0604338063300636	0.817776997952712	0.946339440079953	-0.0189742627773302	0.849868726607858	0.953897006623788	NA	NA	NA	NA	NA	NA
YPD:15C	YNL231C	0.0217275873236836	0.497549906536519	0.223198702927302	12	0.598121724449441	0.0399438521591356	0.594177528854741	0.098661530525003	0.323857613855361	0.655740018142536	NA	NA	NA	NA	NA	NA
YPD:15C	YNL223W	-0.106308368177246	0.000874525018259114	0.00242682664426808	8	-0.434932014512899	0.281509024713424	0.777013559945245	-0.209424393889471	0.0346435122903639	0.237009627126926	NA	NA	NA	NA	NA	NA
YPD:15C	YNL220W	0.0328070741430345	0.305639921307569	0.159051822113042	10	0.139942235018991	0.69980131851575	0.916636126166335	-0.163722122977584	0.100124873540402	0.397635113391199	NA	NA	NA	NA	NA	NA
YPD:15C	YNL202W	-0.193944771774762	9.80827264739879e-10	8.9298945317211e-08	9	-0.728887038535483	0.0258931649633057	0.573602192838759	-0.248621154689689	0.0117454738594498	0.130201764488474	NA	NA	NA	NA	NA	NA
YPD:15C	YNL200C	-0.0372639725164194	0.244556545137606	0.135577558743014	11	-0.264685179870449	0.43154503714168	0.843570509844235	0.0561639701517741	0.575015493324135	0.822158754672565	NA	NA	NA	NA	NA	NA
YPD:15C	YNL193W	-0.03817019317726	0.233264096927671	0.13142705448804	7	-0.248536451268086	0.590981110863176	0.886246466187871	-0.0816129357617773	0.414812903127599	0.724561838546455	NA	NA	NA	NA	NA	NA
YPD:15C	YNL178W	-0.0238834711287986	0.455862970314726	0.211313153080846	5	-0.498898514571845	0.392217225948841	0.826894759173954	-0.0745208063600267	0.456644557312401	0.748683683116994	NA	NA	NA	NA	NA	NA
YPD:15C	YNL175C	0.0821333426178436	0.0102199972001535	0.0142057208629729	9	0.47601517934431	0.195224011907088	0.733233593159601	0.0747422875515222	0.45530386028135	0.748356021566688	NA	NA	NA	NA	NA	NA
YPD:15C	YNL149C	0.0416965370467759	0.192845805314694	0.114960170714978	7	0.224542179061335	0.628341999881787	0.899622290047628	0.0615579039421749	0.538802113667721	0.801500668196102	chrXIV:466588_T/G	11.31291435	chrXIV:376313	66.28	0	FALSE
YPD:15C	YNL140C	-0.0111760658612881	0.727168910862151	0.288963188575378	4	0.228383857033834	0.771616142966166	0.936962059263873	0.168767308129326	0.0899530734830177	0.37529655749297	NA	NA	NA	NA	NA	NA
YPD:15C	YNL137C	0.0530757122872001	0.0973109194570449	0.0706202051266063	7	0.527254131096271	0.223946747397357	0.755200363066787	0.200986378466791	0.0428093706462616	0.262939466277068	NA	NA	NA	NA	NA	NA
YPD:15C	YNL135C	0.0454156616768071	0.156053024271897	0.0989148707126637	8	0.492512762571847	0.215006644204658	0.749165401053713	0.201231948204728	0.0425508735841287	0.262274781143552	chrXIV:370084_T/C	61.57069184	chrXIV:376313	66.28	0.014	FALSE
YPD:15C	YNL129W	-0.0739677330053511	0.0207656958800895	0.0236325345900959	12	-0.360915279697838	0.249079470116436	0.764311662474314	-0.245573337642884	0.0128527508959586	0.137637536863204	chrXIV:371753_A/T	12.55222125	chrXIV:376313	66.28	0.039	FALSE
YPD:15C	YNL116W	-0.0597946295727902	0.0617230695931748	0.0513413772082911	7	-0.752206284182668	0.0511036773431489	0.612979192601726	-0.279533781327474	0.00443680795479518	0.0727178839582477	NA	NA	NA	NA	NA	NA
YPD:15C	YNL106C	0.00514113209981034	0.872493757552509	0.325374607107553	5	0.313154288634398	0.607895757621821	0.893832548632483	0.0211746555190398	0.832698782129258	0.947189535928387	NA	NA	NA	NA	NA	NA
YPD:15C	YNL104C	-0.0291219218524515	0.363196307873381	0.179756540499095	7	-0.677065427039856	0.0947663686248491	0.664132956335767	-0.222401421884673	0.0246606089672869	0.199713096122194	NA	NA	NA	NA	NA	NA
YPD:15C	YNL095C	0.0959693845701038	0.00267501034513358	0.0053419646967616	10	0.472416927699169	0.167980116097688	0.714208865449984	0.155455040088661	0.118719696439117	0.42850545099499	NA	NA	NA	NA	NA	NA
YPD:15C	YNL093W	-0.0701852661063765	0.0282585669572013	0.0291759418671069	11	-0.0240643767779902	0.944010926399409	0.983459124998702	-0.00350024304027482	0.972147406321228	0.991916368918556	NA	NA	NA	NA	NA	NA
YPD:15C	YNL082W	0.0312632365546711	0.328973988904422	0.167325576385896	5	-0.749907270651552	0.144371712784861	0.708140111761198	-0.12526059156659	0.209687293211309	0.55657137687642	NA	NA	NA	NA	NA	NA
YPD:15C	YNL080C	-0.0237366700530239	0.458637855072758	0.212108559557578	11	-0.234765509612475	0.487138039164816	0.860960251616988	-0.104663386218128	0.295146045126643	0.637791982668831	NA	NA	NA	NA	NA	NA
YPD:15C	YNL075W	0.0940504422528953	0.00325578428948806	0.00619303782713324	5	0.442387232684806	0.455688595954104	0.848406364836161	0.0981394758391834	0.326436992618235	0.657703275018072	NA	NA	NA	NA	NA	NA
YPD:15C	YNL064C	0.0469537277022448	0.142495053069839	0.0927273081729742	11	0.425191663466086	0.192345597508302	0.730541308645184	0.011893682469768	0.905557358236798	0.972364950087194	NA	NA	NA	NA	NA	NA
YPD:15C	YNL055C	-0.0863080093387946	0.00694825750098676	0.0108136880923218	14	-0.601700079712391	0.022818181718157	0.567778764500018	-0.165310749488253	0.0968289512742079	0.390884028818227	NA	NA	NA	NA	NA	NA
YPD:15C	YNL054W-B	-0.0520108027084601	0.10422220031873	0.0740265671197867	5	-0.975774227363528	0.00450988874410622	0.465685848966661	NA	NA	NA	NA	NA	NA	NA	NA	NA
YPD:15C	YNL054W	0.0780989317865841	0.0146165301640303	0.0182750366292951	4	0.295718109630071	0.704281890369929	0.917229001370781	-0.0280532571545639	0.77956400696789	0.92474204061724	NA	NA	NA	NA	NA	NA
YPD:15C	YNL052W	-0.0438030869420314	0.171294253377845	0.105439108555045	16	-0.0985099983508865	0.716633964343722	0.922428329383605	0.0187921207315908	0.851293268009473	0.954534538851113	NA	NA	NA	NA	NA	NA
YPD:15C	YNL031C	-0.0298094295152192	0.351973925274306	0.175853459301784	11	-0.0128719345037881	0.970037232644062	0.992730156208957	-0.0989067422897621	0.322650592774081	0.655616835050707	NA	NA	NA	NA	NA	NA
YPD:15C	YNL026W	0.000163568822958896	0.995925919030766	0.354200844768845	5	-0.143536009979307	0.817873769849277	0.946339440079953	-0.00949442532853874	0.924545707607157	0.978971019532199	NA	NA	NA	NA	NA	NA
YPD:15C	YNL009W	-0.119185170802587	0.000188523658475019	0.000882264024671633	10	-0.395476171204269	0.257975195480806	0.764528730253747	-0.143615319301438	0.14985491386977	0.485648786025545	NA	NA	NA	NA	NA	NA
YPD:15C	YNR002C	-0.111466221116229	0.000482077952471951	0.00162012114672366	12	-0.510912804089793	0.0896027413592268	0.660099854184609	-0.0910175941200293	0.36293128374812	0.687633965895742	NA	NA	NA	NA	NA	NA
YPD:15C	YNR015W	0.11578465288673	0.000287120453875845	0.00114789690962696	11	0.514361087562311	0.105497587674955	0.679630836308042	0.197576689992008	0.0465357010341215	0.274181535888487	NA	NA	NA	NA	NA	NA
YPD:15C	YNR016C	0.0922105212106877	0.00391808989271482	0.00709570823281238	6	0.358947834651713	0.48470230430436	0.860960251616988	0.032872720370696	0.742915339439935	0.905399784676393	NA	NA	NA	NA	NA	NA
YPD:15C	YNR017W	0.039714609608794	0.214879362805699	0.124368558557407	6	0.750617862771911	0.085532457147575	0.656545640412765	0.0907822569970806	0.364178605310844	0.688475151422307	NA	NA	NA	NA	NA	NA
YPD:15C	YNR018W	0.0108575117449791	0.734648325435979	0.290979919944962	14	0.0215680768035445	0.941659783264252	0.982613609155127	-0.0362922985894136	0.717250240028154	0.896135232349062	NA	NA	NA	NA	NA	NA
YPD:15C	YNR019W	-0.0103359965229095	0.746947247189477	0.294106534688442	14	-0.142468276736326	0.627067298164187	0.899622290047628	-0.0473994874513925	0.6361578876982	0.853645062104294	NA	NA	NA	NA	NA	NA
YPD:15C	YNR020C	-0.00749146830894396	0.815090303956014	0.312341511435548	9	0.276567224445401	0.47127002847832	0.856312640567162	0.139387102747248	0.162346850541186	0.503136994508424	NA	NA	NA	NA	NA	NA
YPD:15C	YNR030W	0.0440534153049032	0.16885793099086	0.104388566576609	8	0.267260743142734	0.52223724700319	0.87345849735381	0.0651305658717462	0.515452859913368	0.785934419038166	NA	NA	NA	NA	NA	NA
YPD:15C	YNR036C	-0.104158823979433	0.0011125661536541	0.00286181162950906	11	-0.190744547380321	0.574249616445336	0.884578662164677	-0.199533593617798	0.0443655187380146	0.267992206874688	NA	NA	NA	NA	NA	NA
YPD:15C	YNR041C	-0.0448824451998906	0.160974669121984	0.100916727591369	10	0.105169181582361	0.7724701381482	0.937067666740738	-0.0445091006830005	0.656897995247979	0.864180435330828	NA	NA	NA	NA	NA	NA
YPD:15C	YNR056C	-0.0242478759694769	0.449015786421713	0.209009845745113	12	-0.125016451567593	0.69866403593815	0.916636126166335	-0.105390578971863	0.291785092708573	0.636466079347424	NA	NA	NA	NA	NA	NA
YPD:15C	YNR057C	-0.030453694213476	0.341658668579008	0.17194353562105	10	-0.115910141029735	0.749825725111639	0.930915989087073	-0.127989981839311	0.199848250056791	0.546872767543092	NA	NA	NA	NA	NA	NA
YPD:15C	YNR058W	-0.034776004314567	0.277509760112248	0.148781137629976	13	-0.0931790330022847	0.762065991215151	0.934099512717122	-0.142193041831396	0.153973641256591	0.491387851305646	NA	NA	NA	NA	NA	NA
YPD:15C	YNR065C	0.109643301509411	0.000596747491829747	0.00188528852919021	8	0.769921685467038	0.0254361871343684	0.573530723821019	0.0935928449493864	0.349454684697516	0.677880231921386	NA	NA	NA	NA	NA	NA
YPD:15C	YNR075W	0.116006649046764	0.000279437518675845	0.00112199055530747	10	0.682277819475029	0.0297330469811479	0.583615953638404	0.217104170339589	0.0283914386596616	0.216133738452433	NA	NA	NA	NA	NA	NA
YPD:15C	YNR076W	0.00438363354813081	0.891153725576677	0.329815695889816	6	0.40440114145846	0.426466226415179	0.841854931157828	0.157500879653111	0.113886965707909	0.420550964395892	NA	NA	NA	NA	NA	NA
YPD:15C	YOL155C	0.0193364651869229	0.546054700424792	0.238131136745534	17	-0.0695298312784503	0.790883926075112	0.940472607926441	-0.0749483796929361	0.454058281007432	0.747283327828416	NA	NA	NA	NA	NA	NA
YPD:15C	YOL147C	0.00610568433566517	0.848836772421918	0.319891859217076	10	0.288828773284321	0.418308433176642	0.841499159513745	0.140318971017856	0.159529344645976	0.500140032895137	NA	NA	NA	NA	NA	NA
YPD:15C	YOL144W	0.119724139823296	0.000176182882580291	0.000846692693158614	5	-0.0639094319092559	0.918683410852012	0.976080807942829	0.283831675271943	0.00384098945842506	0.0683468154506142	NA	NA	NA	NA	NA	NA
YPD:15C	YOL136C	0.131233947089956	3.87960800139242e-05	0.00029784751565304	11	0.56177352923978	0.0720958702757293	0.651688529820066	0.247455521765987	0.0121586996218138	0.133233260223706	NA	NA	NA	NA	NA	NA
YPD:15C	YOL130W	0.0932950124609518	0.0035143017163151	0.00657857374767091	4	0.873998780276544	0.126001219723456	0.690742415946978	0.0768323810281514	0.442759879540588	0.739672100907589	NA	NA	NA	NA	NA	NA
YPD:15C	YOL129W	-0.139143258902419	1.27191226003324e-05	0.000148117095549656	9	-0.510362228341358	0.1603648492876	0.71376373719515	-0.381194055943321	7.72580965710934e-05	0.00690494238104147	NA	NA	NA	NA	NA	NA
YPD:15C	YOL126C	-0.115337696410416	0.000303192030492518	0.00118379607886978	10	-0.512039393140961	0.130269481705237	0.693770518721915	-0.0801598902398206	0.423196784576469	0.727701729707064	NA	NA	NA	NA	NA	NA
YPD:15C	YOL124C	0.103415321526641	0.00120794640716479	0.00304354613201763	6	0.616328774568307	0.192566519266866	0.730541308645184	0.158028336816919	0.112666076255317	0.41921221162916	NA	NA	NA	NA	NA	NA
YPD:15C	YOL121C	0.0196871451133321	0.538797199648557	0.236148727919131	7	-0.12322642376765	0.792388993660658	0.940519205680746	0.069967292877685	0.484687584681741	0.768923869595622	NA	NA	NA	NA	NA	NA
YPD:15C	YOL109W	-0.0174179879473375	0.586594034547568	0.250538242780554	13	-0.227930343338652	0.453886080832516	0.848406364836161	-0.0154822401968583	0.877258796098696	0.963687404202908	NA	NA	NA	NA	NA	NA
YPD:15C	YOL103W-B	0.0979849971343431	0.00216814828307436	0.00457132244914502	4	0.595268485285139	0.404731514714861	0.83441861150479	NA	NA	NA	NA	NA	NA	NA	NA	NA
YPD:15C	YOL101C	0.0884491676116171	0.00566546334874622	0.00926351536778979	11	0.436200556466884	0.179846210057247	0.721515468265012	0.0260971583655614	0.794582733745702	0.93021146889591	NA	NA	NA	NA	NA	NA
YPD:15C	YOL097C	0.102834060306903	0.00128770559865353	0.00317250648858395	9	0.578342964240883	0.102819419318921	0.678949940652136	0.140074542249913	0.160264826391436	0.500663466389412	NA	NA	NA	NA	NA	NA
YPD:15C	YOL095C	-0.06252084942762	0.050745718189512	0.044490212392095	11	-0.708516480734539	0.0146682854708489	0.553321291673968	-0.140750293307334	0.158237641760227	0.498139411595211	NA	NA	NA	NA	NA	NA
YPD:15C	YOL092W	0.0646018245615361	0.0435097570641333	0.0399034554432086	7	0.232073240206147	0.616543440897969	0.896897043367964	-0.067964408634948	0.497307283454587	0.776476882610142	NA	NA	NA	NA	NA	NA
YPD:15C	YOL089C	0.0877319398563339	0.00606920108040118	0.00977209379520981	9	0.193881362711251	0.617192272630069	0.896897043367964	0.0449790299722654	0.653507682611322	0.862676375482435	NA	NA	NA	NA	NA	NA
YPD:15C	YOL086W-A	-0.0189425427450786	0.554264414149974	0.240611226368925	9	0.183127412480941	0.637204981934188	0.901888008061088	NA	NA	NA	NA	NA	NA	NA	NA	NA
YPD:15C	YOL082W	-0.0334491216953929	0.296266610199653	0.155763706607834	9	0.419750598815117	0.260700939342828	0.764528730253747	0.0555626979415615	0.579121419078934	0.823337772565823	NA	NA	NA	NA	NA	NA
YPD:15C	YOL075C	0.108661132030055	0.000668576725271005	0.0020105604766741	6	0.718696900451685	0.107567191921234	0.684503774056636	0.104003686215018	0.298217067735181	0.64176133462951	NA	NA	NA	NA	NA	NA
YPD:15C	YOL062C	0.0455261351145768	0.155047749091628	0.0984022325678363	9	0.665288765858558	0.0505156560281274	0.612979192601726	0.140838215255308	0.15797529720948	0.497958800482613	NA	NA	NA	NA	NA	NA
YPD:15C	YOL055C	0.109348420339492	0.000617521829002982	0.00192062654769758	8	0.847625465639884	0.00786461587855102	0.527239483755193	0.229412921815128	0.0203718822450652	0.178997183474305	NA	NA	NA	NA	NA	NA
YPD:15C	YOL052C-A	-0.0932708327077976	0.00352287612136834	0.00658846710234908	15	-0.545834367693078	0.0353057023532937	0.583615953638404	NA	NA	NA	NA	NA	NA	NA	NA	NA
YPD:15C	YOL048C	-0.160309519325278	4.72909155155255e-07	1.3155934602579e-05	12	-0.478633749645373	0.115452503458503	0.686681917187133	-0.330455822145121	0.000693518865370817	0.0255930832898134	NA	NA	NA	NA	NA	NA
YPD:15C	YOL044W	-0.0309537656168164	0.333786633521106	0.168915550224606	5	-0.0937472229211876	0.880812397083578	0.968984907559219	-0.0184592865611777	0.853897611359567	0.955384985870281	NA	NA	NA	NA	NA	NA
YPD:15C	YOL030W	-0.0947520819736311	0.00303129668084297	0.00585499014312234	15	-0.240889143090012	0.38711489835505	0.825738426824012	-0.174355243592137	0.0796620323176076	0.353266673263391	NA	NA	NA	NA	NA	NA
YPD:15C	YOL029C	0.0816358034537158	0.010689602776002	0.0145653428936483	5	0.735195056901511	0.156917759951738	0.712230054247963	0.17828191590193	0.0730113715656798	0.338157931462096	NA	NA	NA	NA	NA	NA
YPD:15C	YOL027C	0.0871378693318451	0.00642300662752125	0.0101620457349054	6	0.659670623715615	0.154026957348342	0.70846105822779	0.228036179189558	0.0211594002169102	0.18282744598297	NA	NA	NA	NA	NA	NA
YPD:15C	YOL023W	0.0234688318837882	0.463724902436652	0.213350392213843	7	0.0794286687566304	0.865582655292195	0.964113326964202	0.0749384368621953	0.454118329988038	0.747283327828416	NA	NA	NA	NA	NA	NA
YPD:15C	YOL014W	0.0249832493731687	0.435377066968433	0.205008212878652	13	0.262890663698476	0.385519647569717	0.824105401518986	-0.0326196699016997	0.744826203784582	0.905530454064545	NA	NA	NA	NA	NA	NA
YPD:15C	YOL013C	0.0127409504890807	0.690814329996089	0.279419803249078	10	0.0554965076043439	0.878974590212669	0.968063273687346	-0.0848062778017766	0.396731212055848	0.712632654169949	NA	NA	NA	NA	NA	NA
YPD:15C	YOL012C	-0.0916968609348512	0.00412364827723329	0.00733533082880899	8	-0.238407204777736	0.569635904932108	0.882626882982448	-0.147239306540716	0.13973499186942	0.468798331177475	NA	NA	NA	NA	NA	NA
YPD:15C	YOL002C	0.0452665199184479	0.157417991762174	0.0994578894296176	8	0.604265752289087	0.11259009727204	0.686681917187133	0.0753125941406706	0.451861676803721	0.746513773369667	NA	NA	NA	NA	NA	NA
YPD:15C	YOR010C	0.0120992892956141	0.705640723716073	0.283812013403006	7	-0.003793953861927	0.993559230237522	0.997985312417546	-0.0731736476218573	0.464846241096244	0.754085876651916	NA	NA	NA	NA	NA	NA
YPD:15C	YOR020W-A	-0.0642091645453799	0.0448042860464679	0.0408848458391878	9	-0.319089918360763	0.402614582110544	0.834182669926201	NA	NA	NA	NA	NA	NA	NA	NA	NA
YPD:15C	YOR021C	0.0417335729749875	0.19245046731125	0.114895475329097	6	0.2309177877233	0.659779935862771	0.908627780302723	-0.038696721771282	0.699388717361103	0.887310607827437	NA	NA	NA	NA	NA	NA
YPD:15C	YOR028C	-0.0221419363068384	0.489383796660481	0.220871036229745	7	-0.187656343783235	0.68700424048274	0.914637614379928	0.0897776906433689	0.369532579992012	0.69236723362652	NA	NA	NA	NA	NA	NA
YPD:15C	YOR056C	0.122286957927544	0.00012719896967305	0.000686730228453576	5	0.203987166874673	0.742088108272458	0.930915989087073	0.291964560274598	0.0029059318976198	0.0605956511855526	NA	NA	NA	NA	NA	NA
YPD:15C	YOR065W	-0.065016578655105	0.0421767910485342	0.0390926623000456	13	-0.270071018451333	0.372185457989997	0.821100927745346	-0.012459555141975	0.90108623108911	0.970986162868932	NA	NA	NA	NA	NA	NA
YPD:15C	YOR079C	0.0705078946553618	0.027539324759331	0.0287895093543989	9	0.38896681893366	0.300830719268329	0.791356395365416	0.0382578453908927	0.702637100207523	0.888784655724687	NA	NA	NA	NA	NA	NA
YPD:15C	YOR083W	0.00281010149891868	0.930096784334005	0.338536196665854	6	-0.770376348841945	0.07303684619873	0.651688529820066	-0.198990018798963	0.0449597261714912	0.268958350757371	NA	NA	NA	NA	NA	NA
YPD:15C	YOR084W	-0.118627553863478	0.000202142169230484	0.000924793476937337	13	-0.447006265579794	0.1256634916225	0.690699700674344	-0.354770125481012	0.000253597550060716	0.0142213528073265	NA	NA	NA	NA	NA	NA
YPD:15C	YOR095C	0.100300884873898	0.00169519681523496	0.0038628490146391	7	0.349694495612692	0.441962526656657	0.847728634866786	0.0985635762237986	0.324340589159742	0.655815262483714	NA	NA	NA	NA	NA	NA
YPD:15C	YOR096W	0.038031494368817	0.234968079319468	0.132089873791085	8	0.240889857007873	0.565500265541443	0.881166261605006	0.134353113146905	0.178209218966303	0.525441614684152	NA	NA	NA	NA	NA	NA
YPD:15C	YOR100C	-0.0891739301687728	0.0052822156262321	0.00883152674112317	10	-0.737919060277767	0.0148314293015385	0.553321291673968	-0.185728569279513	0.0616305289447553	0.314856026527275	NA	NA	NA	NA	NA	NA
YPD:15C	YOR101W	0.10684361723484	0.000823079779425615	0.00234936147490781	12	0.662628584128771	0.0188652545682578	0.558277750444358	0.241783020065743	0.0143558395320922	0.147689572164689	NA	NA	NA	NA	NA	NA
YPD:15C	YOR109W	0.00953378032044984	0.76599119508962	0.299719589200839	7	-0.156745871023026	0.737156803698316	0.929840844411969	-0.0901401788191527	0.367595117483765	0.690583622381169	NA	NA	NA	NA	NA	NA
YPD:15C	YOR119C	0.0994108834418524	0.00186444126234197	0.00409029290623303	6	0.290322143080607	0.576751968888055	0.884578662164677	0.292767848747001	0.00282571799871199	0.0600858994521657	NA	NA	NA	NA	NA	NA
YPD:15C	YOR147W	0.0128405367143735	0.688523670467527	0.2788311204737	9	-0.189573273849011	0.625184175539787	0.899612967355531	-0.0677791417755658	0.498483251729645	0.776476882610142	NA	NA	NA	NA	NA	NA
YPD:15C	YOR148C	-0.0425780353884449	0.183597054664635	0.110932463548048	4	0.416912696609083	0.583087303390917	0.884578662164677	-0.0223234251350201	0.823765386201647	0.943897838356053	NA	NA	NA	NA	NA	NA
YPD:15C	YOR150W	-0.0359830851000115	0.261162680650847	0.14249617731639	9	0.172848983711351	0.656524460922821	0.908627780302723	0.0328788901973134	0.742868768545287	0.905399784676393	NA	NA	NA	NA	NA	NA
YPD:15C	YOR153W	0.0354421023390211	0.268404938587007	0.145142969847666	16	0.104309888226995	0.700648247403013	0.916636126166335	-0.0505920980595325	0.613571883276318	0.841511062876323	NA	NA	NA	NA	NA	NA
YPD:15C	YOR175C	-0.00679160033024259	0.832094764000858	0.315956144699739	8	-0.242563487542258	0.562718219879875	0.879803999798334	-0.163490253396745	0.100613214448402	0.397635113391199	NA	NA	NA	NA	NA	NA
YPD:15C	YOR176W	-0.053707810218384	0.0933847962803982	0.0684905977084543	12	-0.425381530459955	0.168016744106288	0.714208865449984	-0.0818196500695866	0.413628097521373	0.7244190807784	NA	NA	NA	NA	NA	NA
YPD:15C	YOR184W	0.0252192510958615	0.431051137973738	0.203821186411986	9	0.193256269672516	0.618349747773205	0.896996305441074	-0.047095809308405	0.638324142241915	0.85428500084786	NA	NA	NA	NA	NA	NA
YPD:15C	YOR190W	-0.0846066228559907	0.00814717270479541	0.0120573317395511	3	-0.958661960458621	0.183686653349499	0.723044779322903	-0.212866274007515	0.0317112941165619	0.227830915461886	NA	NA	NA	NA	NA	NA
YPD:15C	YOR192C-B	0.0727984407203959	0.0228718998486312	0.02542283241947	7	0.523618631647354	0.227748161107196	0.755200363066787	NA	NA	NA	NA	NA	NA	NA	NA	NA
YPD:15C	YOR208W	0.0198064615014257	0.536338941458388	0.235532036227628	5	0.336669571017732	0.579580433936362	0.884578662164677	-0.0271740781657483	0.786304591256204	0.92639799422976	NA	NA	NA	NA	NA	NA
YPD:15C	YOR209C	0.0943091877039988	0.00317129629475883	0.00605532995212436	15	0.429469914198185	0.110131884303374	0.686681917187133	0.101040977592358	0.312267343279394	0.649062705741623	NA	NA	NA	NA	NA	NA
YPD:15C	YOR211C	0.0152416684868445	0.634197939394725	0.263654089279099	8	0.0497888579488322	0.906800055502387	0.974645614059145	-0.006636650841062	0.947217377328405	0.984744682168202	NA	NA	NA	NA	NA	NA
YPD:15C	YOR215C	-0.0873473891362496	0.00629616350146102	0.01003268554738	11	-0.303386788525308	0.364436986615973	0.820458275452819	-0.0100052911628919	0.92049866538351	0.977218330733794	NA	NA	NA	NA	NA	NA
YPD:15C	YOR230W	-0.113145739495473	0.000394923389835948	0.0014227039760677	14	-0.367883070371147	0.195624623837179	0.733395857557513	-0.279636625580221	0.00442163834659957	0.072677503857901	NA	NA	NA	NA	NA	NA
YPD:15C	YOR243C	0.106818922947879	0.000825390200547029	0.00234936147490781	6	0.565276075790309	0.24239920886092	0.760592123387832	0.131678679902088	0.187084973233902	0.53393609380885	NA	NA	NA	NA	NA	NA
YPD:15C	YOR247W	-0.0346933403832087	0.278654163824214	0.149274818730982	7	-0.141841905147204	0.761616700792902	0.934099512717122	0.015110741037109	0.880181818249552	0.965001217727487	NA	NA	NA	NA	NA	NA
YPD:15C	YOR265W	-0.0631191114323619	0.0485690650885833	0.0430836299342176	5	-0.929665859000859	0.0221537603068534	0.567778764500018	-0.0981404669790549	0.326432083150733	0.657703275018072	NA	NA	NA	NA	NA	NA
YPD:15C	YOR271C	0.0430373717339494	0.178909663017183	0.108921692339338	7	0.44504280801007	0.317014377193358	0.8004072834103	-0.00630231214133751	0.949872900536082	0.985536818253076	NA	NA	NA	NA	NA	NA
YPD:15C	YOR273C	-0.0912429977378229	0.00431335528173381	0.00757192088825537	15	-0.50459115831002	0.0550806601913622	0.612979192601726	-0.0491954111478822	0.623409944085302	0.849227168413415	NA	NA	NA	NA	NA	NA
YPD:15C	YOR274W	0.0826898277821511	0.00971655736056371	0.0136575888704954	11	0.463677592571724	0.150860354870417	0.708140111761198	0.168391687787669	0.0906809781933706	0.376958717489884	NA	NA	NA	NA	NA	NA
YPD:15C	YOR281C	0.0770460373138518	0.0160083078737342	0.0195514089932414	4	0.742479896093234	0.257520103906766	0.764528730253747	0.231372125485709	0.0192946718422919	0.173258277767519	NA	NA	NA	NA	NA	NA
YPD:15C	YOR287C	0.0911790378408747	0.00434071538991808	0.00761121634671398	4	0.17818877561624	0.82181122438376	0.948301846553792	0.0842044116407678	0.40010285870068	0.714655398255916	NA	NA	NA	NA	NA	NA
YPD:15C	YOR288C	0.0523923489775767	0.101702516748692	0.0729074700121757	10	0.162064423435788	0.654649572311593	0.907655173267006	0.034173412256946	0.733118233903165	0.901250615676629	NA	NA	NA	NA	NA	NA
YPD:15C	YOR289W	-0.0853339577455067	0.00761368196185876	0.0114884877296926	8	0.102355611522246	0.8094194480248	0.943237984374848	-0.0499800410491761	0.617874830118604	0.84405594022783	NA	NA	NA	NA	NA	NA
YPD:15C	YOR306C	0.127120261937391	6.76263263291423e-05	0.000451513792989748	17	0.514037021046867	0.0347834880797168	0.583615953638404	0.0556935614521418	0.578226633991864	0.822872907188984	NA	NA	NA	NA	NA	NA
YPD:15C	YOR310C	0.138956939737561	1.30669978838893e-05	0.000150419123321795	6	0.61517138464392	0.193644370568369	0.732115096439374	0.284998062322154	0.0036921625104701	0.0673488589131311	NA	NA	NA	NA	NA	NA
YPD:15C	YOR313C	-0.105127592234365	0.000998712188915302	0.00264576553072033	16	-0.22346655083949	0.40543390093442	0.834688451864193	-0.197208529371535	0.0469536652077816	0.276027713246157	NA	NA	NA	NA	NA	NA
YPD:15C	YOR317W	-0.0304251443131427	0.342111647171227	0.172085027261768	12	-0.404629375142158	0.191995255649723	0.730541308645184	-0.107991484653568	0.279972196948681	0.63248063449702	NA	NA	NA	NA	NA	NA
YPD:15C	YOR318C	-0.0397128536799903	0.214899655580418	0.124368558557407	4	0.282084207168301	0.717915792831699	0.922932895792065	-0.0990249909355772	0.322069564288587	0.655489013166035	NA	NA	NA	NA	NA	NA
YPD:15C	YOR319W	0.0471765666637209	0.140608007837291	0.0919424866759708	3	-0.527300686136703	0.646408290711936	0.904797137822429	0.0780245534462895	0.43569298454145	0.733420797992082	NA	NA	NA	NA	NA	NA
YPD:15C	YOR320C	-0.0321826349496551	0.314942538107938	0.162165401810429	7	-0.254771752680148	0.581385242748522	0.884578662164677	-0.0966287520662742	0.333975051459575	0.66585475578556	NA	NA	NA	NA	NA	NA
YPD:15C	YOR324C	-0.0222695988251966	0.486882385260077	0.220387657244129	9	-0.26383860808248	0.492722991992173	0.861675842321263	-0.128340688797273	0.198608494174548	0.545125041592331	NA	NA	NA	NA	NA	NA
YPD:15C	YOR327C	-0.025616463389865	0.423826690227358	0.201403588540203	8	-0.255923010170631	0.54068526337014	0.876277649881115	-0.148479781244205	0.136392716647159	0.463832544127081	NA	NA	NA	NA	NA	NA
YPD:15C	YOR332W	-0.190388038605768	1.99409684640003e-09	1.53620572543491e-07	12	-0.298954483860344	0.345205401857186	0.81042789227314	-0.34342137155122	0.000409708828248877	0.0190531259966145	NA	NA	NA	NA	NA	NA
YPD:15C	YOR348C	-0.081737203532209	0.0105923700916601	0.0144882475062466	17	-0.255846882802627	0.321607476683486	0.80240669335308	-0.191375264343882	0.054001603641654	0.297772290032311	NA	NA	NA	NA	NA	NA
YPD:15C	YOR354C	0.0305926109965547	0.339460058352848	0.171094992652464	9	0.501286493090113	0.169196692771814	0.71687422280607	0.139708387282724	0.16137129906949	0.501927042238979	NA	NA	NA	NA	NA	NA
YPD:15C	YOR356W	-0.0539204393792329	0.0920929917241756	0.0679662359760636	15	-0.524397172454509	0.0447733757594813	0.595710540288129	-0.0093799771332295	0.925452625422924	0.979007950272581	NA	NA	NA	NA	NA	NA
YPD:15C	YOR363C	-0.0322078432050963	0.314563435283374	0.162053517977896	15	-0.603352702639466	0.0172512894425753	0.553321291673968	-0.096773229915815	0.333249406265934	0.664871504653345	NA	NA	NA	NA	NA	NA
YPD:15C	YOR366W	-0.126930543011814	6.9354073755782e-05	0.00045695651442298	5	-0.0610479613700682	0.922319629051757	0.976080807942829	-0.357584816113759	0.00022452083115086	0.0133720070310555	NA	NA	NA	NA	NA	NA
YPD:15C	YPL283C	0.0505681832228398	0.114199220840556	0.0790935981197316	8	0.192704544713207	0.647524439601912	0.905167689330202	0.0398804127131895	0.690654643113756	0.884384275489296	NA	NA	NA	NA	NA	NA
YPD:15C	YPL266W	0.11113210089473	0.000501425483754432	0.00165749729569627	7	0.3645678138733	0.421386511376997	0.841854931157828	0.109878839621652	0.271603333455747	0.625504385193065	NA	NA	NA	NA	NA	NA
YPD:15C	YPL252C	-0.0886149333867196	0.00557566360554037	0.00919171958075975	8	-0.326085884276426	0.430548090725178	0.842574490000291	-0.117138973353827	0.240993679277761	0.592211900913967	NA	NA	NA	NA	NA	NA
YPD:15C	YPL249C-A	0.021548755144521	0.501096633080428	0.224488085158091	8	0.315756629623767	0.446131330554515	0.847728634866786	NA	NA	NA	NA	NA	NA	NA	NA	NA
YPD:15C	YPL245W	0.0435758959491723	0.173528052391719	0.106304442025469	15	-0.00584834590410226	0.983496581277139	0.995855962897977	-0.021214023778873	0.832392275944792	0.947189535928387	NA	NA	NA	NA	NA	NA
YPD:15C	YPL237W	0.0685102543984456	0.0322579345026967	0.0320602166893354	9	0.311223773435588	0.414951581899474	0.840929622403545	-0.0257137813918929	0.797535262764875	0.931300716161851	NA	NA	NA	NA	NA	NA
YPD:15C	YPL231W	0.0632438360807762	0.0481252819486552	0.042940831190692	7	0.25026503579768	0.588316068293848	0.885716598434305	-0.022737999629593	0.820546903034531	0.941654051724113	NA	NA	NA	NA	NA	NA
YPD:15C	YPL224C	-0.0283331965775715	0.376342969409442	0.184666146867053	8	-0.366982201457197	0.371191894485826	0.821100927745346	-0.0387109121095387	0.699283776308258	0.887310607827437	NA	NA	NA	NA	NA	NA
YPD:15C	YPL211W	0.101213137873616	0.00153646490129479	0.00361862258191516	6	0.573970027792644	0.233589758399998	0.758319313813122	0.198269525722268	0.0457575039410058	0.270945054391877	NA	NA	NA	NA	NA	NA
YPD:15C	YPL183W-A	-0.0550837936570116	0.0852768533974769	0.0646020347380544	7	0.283365131942497	0.538022887572567	0.87579542870517	NA	NA	NA	NA	NA	NA	NA	NA	NA
YPD:15C	YPL180W	0.0634039435203327	0.0475605937983841	0.0426041543744264	7	0.0307141559293008	0.947882620277982	0.985064622953736	0.235639252948417	0.0171169651189329	0.162101060397842	NA	NA	NA	NA	NA	NA
YPD:15C	YPL179W	0.0913564123802592	0.00426522353156335	0.0075157281305467	8	0.111792108725592	0.792129647401214	0.940472607926441	0.0884263232096219	0.376810443557008	0.698430245348698	NA	NA	NA	NA	NA	NA
YPD:15C	YPL177C	0.0998560640652491	0.00177793736614261	0.00398787447043654	9	0.481815504695146	0.189063581794829	0.728984189730843	0.148231393463555	0.137057047583087	0.464710321384268	NA	NA	NA	NA	NA	NA
YPD:15C	YPL172C	-0.00862200356531928	0.787808133414399	0.304920474386253	9	0.240827301918718	0.532487971495877	0.873882467217531	0.127727977622659	0.20077806590284	0.54724960740948	NA	NA	NA	NA	NA	NA
YPD:15C	YPL170W	-0.05385448619017	0.0924921404680398	0.0681352891308446	9	-0.326005707281951	0.391909407369658	0.826894759173954	-0.0242996101764136	0.808450707737165	0.936192261938541	NA	NA	NA	NA	NA	NA
YPD:15C	YPL157W	0.0773498620460517	0.0155952208656976	0.0191755101198945	2	NA	NA	NA	0.0520229422838809	0.603563816344036	0.835523966478191	NA	NA	NA	NA	NA	NA
YPD:15C	YPL156C	-0.00189867588433319	0.95273626767391	0.343530352618375	14	-0.19885259548201	0.495539354594211	0.861675842321263	-0.0184343119091028	0.854093095333201	0.955384985870281	NA	NA	NA	NA	NA	NA
YPD:15C	YPL140C	0.0290591071055618	0.364232680439358	0.180224938806926	6	0.234401380935815	0.654837404198828	0.907655173267006	0.0935813136024515	0.349514323350779	0.677880231921386	NA	NA	NA	NA	NA	NA
YPD:15C	YPL131W	0.111832825505411	0.0004616505331182	0.00157794625167116	7	0.119358284816868	0.798811359025061	0.941428477114342	0.104151367625762	0.297527764679982	0.641484664142291	NA	NA	NA	NA	NA	NA
YPD:15C	YPL118W	-0.0235688372749642	0.461821839441864	0.212843908540053	10	0.0937537590727501	0.796706826223964	0.941428477114342	0.106241183048932	0.287886023933661	0.635446049005694	NA	NA	NA	NA	NA	NA
YPD:15C	YPL106C	0.167016383862558	1.51547260681783e-07	5.62122296004181e-06	10	0.567961018403136	0.0867511077442963	0.656545640412765	0.398472913082153	3.35499815034948e-05	0.00369049796538443	NA	NA	NA	NA	NA	NA
YPD:15C	YPL096C-A	-0.0417787379898295	0.191969161198301	0.11471070211943	2	NA	NA	NA	NA	NA	NA	NA	NA	NA	NA	NA	NA
YPD:15C	YPL096W	-0.0496697769693344	0.120782301267877	0.0820967715823403	8	-0.441824171101743	0.273075902839744	0.77334511745199	-0.144440724102285	0.147502916216943	0.481735049057826	NA	NA	NA	NA	NA	NA
YPD:15C	YPL095C	-0.0454250735235455	0.155967187353461	0.0988917574781383	18	-0.0953158394493528	0.706755145930295	0.91791439689319	0.0260309995413449	0.795092041906767	0.930617245694026	NA	NA	NA	NA	NA	NA
YPD:15C	YPL094C	0.0838241538597923	0.008758180298373	0.0126204709615089	8	0.0737789485883573	0.862165655879337	0.963292252187378	0.0551207851413006	0.58214773957217	0.825864352766075	NA	NA	NA	NA	NA	NA
YPD:15C	YPL087W	-0.102211968274216	0.00137842365022996	0.00333448570395964	9	-0.367909672243239	0.329977143174611	0.802440170456959	-0.216317741144082	0.0289842033612289	0.217309753670837	NA	NA	NA	NA	NA	NA
YPD:15C	YPL083C	0.0341619997016999	0.286086555312313	0.152076824365292	8	0.136634810539992	0.746980428322776	0.930915989087073	0.0628578561057442	0.530246155867239	0.7946051903486	NA	NA	NA	NA	NA	NA
YPD:15C	YPL058C	0.135409894969038	2.16978959017984e-05	0.000206954468142554	16	0.373846104669463	0.153745794464584	0.70846105822779	0.336034762063876	0.000554517342921785	0.0223368957853001	NA	NA	NA	NA	NA	NA
YPD:15C	YPL057C	-0.000782124441297541	0.980521128658559	0.350450015047457	12	-0.230798170602194	0.470474779385637	0.856312640567162	0.00905692641910862	0.928013075901342	0.980178362828165	NA	NA	NA	NA	NA	NA
YPD:15C	YPL055C	0.0683784485870541	0.0325922469568395	0.0323016323338785	3	0.22911288824007	0.852835006599675	0.959393133237726	0.0832488851515449	0.405490419320251	0.719389435784827	NA	NA	NA	NA	NA	NA
YPD:15C	YPL054W	-0.0941593739698259	0.00321996840654379	0.00613656551529877	13	-0.406459245506109	0.168132295571657	0.714208865449984	-0.261624732788493	0.00790390054246445	0.101459365871305	NA	NA	NA	NA	NA	NA
YPD:15C	YPL040C	-0.00669343877668028	0.834486243928352	0.31662412356485	8	0.437160719459836	0.278768224772032	0.777013559945245	-0.00397503008044603	0.968371201764843	0.989898548936792	NA	NA	NA	NA	NA	NA
YPD:15C	YPL036W	-0.041682025092089	0.193000874751912	0.115001716795417	13	-0.358132996584015	0.229546253734673	0.755907402576045	-0.0784591481161641	0.43313284316436	0.732560574482596	NA	NA	NA	NA	NA	NA
YPD:15C	YPL031C	-0.156162084608369	9.34122287179032e-07	2.22741391605648e-05	8	-0.447001898565489	0.266823799823112	0.769176334565124	-0.189645875554459	0.0562508593743373	0.302117291663107	NA	NA	NA	NA	NA	NA
YPD:15C	YPL029W	0.0515583598304166	0.107273961840129	0.0754980796591993	7	0.359090895359954	0.428919595470297	0.842248020488058	0.0841903142197445	0.400182035072325	0.714655398255916	NA	NA	NA	NA	NA	NA
YPD:15C	YPL013C	-0.0301839395892057	0.345953948563342	0.173422262834876	6	0.266768389280118	0.609339752112929	0.894181085019142	0.11902389210295	0.233454164179524	0.584401671381567	NA	NA	NA	NA	NA	NA
YPD:15C	YPR005C	0.0327005758761364	0.307213481532624	0.159663277637182	13	0.163745246493505	0.592971853032666	0.886977799200291	0.0235014770719853	0.814627585104	0.938956136585315	NA	NA	NA	NA	NA	NA
YPD:15C	YPR009W	0.0908661349622055	0.00447684336591062	0.00781780732058287	17	0.530398124410954	0.0285039070548693	0.583355315876005	0.209029736969638	0.0349938591055436	0.237009627126926	NA	NA	NA	NA	NA	NA
YPD:15C	YPR021C	-0.0976402886608111	0.00224806654579628	0.00470515251812911	14	-0.500211825528822	0.0685190352392221	0.641407430957773	-0.144312776143925	0.147865673617097	0.481735049057826	NA	NA	NA	NA	NA	NA
YPD:15C	YPR028W	-0.121364206506863	0.000143133928014538	0.00075050865943402	10	-0.586140154559542	0.0749485243489834	0.651688529820066	-0.283269215554241	0.0039146575904816	0.0683468154506142	NA	NA	NA	NA	NA	NA
YPD:15C	YPR030W	0.00910467825740097	0.776236814646791	0.302076227304387	7	-0.181794424556766	0.696450703821781	0.915769104974583	0.0436160008741843	0.663360440768653	0.86818605628412	NA	NA	NA	NA	NA	NA
YPD:15C	YPR033C	0.0917775139325074	0.00409073882430164	0.00730924670585374	9	0.235249609325523	0.542308846886621	0.877508168472392	0.250226998206102	0.0111963071046001	0.126109030565476	NA	NA	NA	NA	NA	NA
YPD:15C	YPR035W	-0.0492002133378394	0.12433909295618	0.0838830045917238	13	-0.240611424139735	0.428440945429423	0.84218350348402	-0.222592143416317	0.0245344841923884	0.199257867781559	NA	NA	NA	NA	NA	NA
YPD:15C	YPR056W	0.059072125720903	0.0649407838447841	0.0532221978920896	4	0.11389330535522	0.88610669464478	0.970506719836923	-0.0261867918714986	0.793892848851531	0.929784417573865	NA	NA	NA	NA	NA	NA
YPD:15C	YPR065W	0.043898713453446	0.170360484217979	0.10499339657088	5	0.178984487824712	0.77333254743115	0.937067666740738	0.0156775719736024	0.875722548991532	0.963109590507895	NA	NA	NA	NA	NA	NA
YPD:15C	YPR081C	-0.0668402048171518	0.0367179885471687	0.0352566511615515	7	-0.16488709405578	0.72386861828798	0.925005108412616	-0.156135245478757	0.117095635025453	0.424184314341729	NA	NA	NA	NA	NA	NA
YPD:15C	YPR095C	-0.0065688457666879	0.837523865175862	0.317536066828308	10	-0.666677928732135	0.0352609794062518	0.583615953638404	-0.242175652640192	0.0141933529717463	0.146393597412309	NA	NA	NA	NA	NA	NA
YPD:15C	YPR098C	-0.153806282049293	1.36439614561134e-06	3.00313995629277e-05	10	-0.74816247447491	0.0128176676044584	0.553321291673968	-0.203825074341717	0.0398997289816809	0.255001619860575	NA	NA	NA	NA	NA	NA
YPD:15C	YPR110C	0.101318721638699	0.00151900392375699	0.00358366731857864	8	0.237636216971821	0.570922347663293	0.882919048981404	0.0615282735718697	0.538997924929665	0.801500668196102	NA	NA	NA	NA	NA	NA
YPD:15C	YPR114W	0.0173905582021418	0.587183615214544	0.250599119658241	7	0.513198904892553	0.238809329371125	0.759328744401383	0.0629982135304409	0.529326440912993	0.794010259694667	NA	NA	NA	NA	NA	NA
YPD:15C	YPR119W	0.0143255404581735	0.654713966671757	0.269571518733657	6	-0.565101771208136	0.242577146337077	0.760592123387832	-0.0961667651673691	0.336302126854394	0.668323600835891	NA	NA	NA	NA	NA	NA
YPD:15C	YPR121W	-0.0219716146145445	0.492731797937119	0.222031864194443	8	0.0376979449484675	0.92938329200949	0.979033465846276	-0.077973755368314	0.435992789533148	0.733709548728922	NA	NA	NA	NA	NA	NA
YPD:15C	YPR128C	-0.119309932765958	0.00018559686054824	0.00087159326047727	9	-0.399718180301159	0.286476504841633	0.781235576784713	-0.175671262408978	0.0773810601059043	0.348111471298268	NA	NA	NA	NA	NA	NA
YPD:15C	YPR129W	0.0163516369674208	0.609713172027393	0.25715791066059	5	-0.0826027680737026	0.89494661505978	0.971248643666712	0.0354264593117043	0.723720302166379	0.897978335876722	NA	NA	NA	NA	NA	NA
YPD:15C	YPR133W-A	-0.0658645958738085	0.0395585208388889	0.0372867022247741	4	0.712882134874914	0.287117865125086	0.782029503359952	NA	NA	NA	NA	NA	NA	NA	NA	NA
YPD:15C	YPR134W	-0.0746835213220855	0.0195614306400897	0.022674272234997	9	-0.00239725609810113	0.995116373367153	0.997999206858317	-0.0484479678734281	0.628702289052552	0.850763447688809	NA	NA	NA	NA	NA	NA
YPD:15C	YPR137C-B	0.0295283671790359	0.356535029036639	0.177512382593844	4	0.917546995967664	0.0824530040323357	0.656545640412765	NA	NA	NA	NA	NA	NA	NA	NA	NA
YPD:15C	YPR137C-A	0.0332770613076398	0.298759489903299	0.156651597123599	12	-0.179310745994963	0.577105640713503	0.884578662164677	NA	NA	NA	NA	NA	NA	NA	NA	NA
YPD:15C	YPR148C	-0.022962044601704	0.473435608825524	0.216403872030425	11	-0.154162561337958	0.650853271862441	0.906857890348904	0.00264576571707734	0.978944959778989	0.994218325914372	NA	NA	NA	NA	NA	NA
YPD:15C	YPR163C	0.111741928959695	0.00046663877789353	0.00158687241928587	8	0.625163870650856	0.0974239363958051	0.665692738710427	0.0321819299522317	0.748135365865988	0.907985209580618	NA	NA	NA	NA	NA	NA
YPD:15C	YPR164W	0.0748872219231789	0.0192300492191149	0.0224460327887214	5	0.155724462250106	0.802529760286446	0.942559727644781	-0.0207457746456461	0.836039497773991	0.949203208955957	NA	NA	NA	NA	NA	NA
YPD:15C	YPR184W	-0.0809368017925848	0.0113817060782625	0.015351732460763	9	-0.533674606403425	0.138925938388943	0.708140111761198	-0.143137677881943	0.151228765442741	0.488165089352416	NA	NA	NA	NA	NA	NA
YPD:15C	YPR191W	-0.0512461368992857	0.10942083453748	0.0765250267028782	17	-0.206807466438307	0.42579591071853	0.841854931157828	-0.0289125821255089	0.772991376083916	0.921532028178408	NA	NA	NA	NA	NA	NA
YPD:15C	YPR192W	-0.0838267270968731	0.00875610568046959	0.0126204709615089	16	-0.38275002314235	0.143408611394164	0.708140111761198	-0.062054002428486	0.535528890771345	0.798130603234	NA	NA	NA	NA	NA	NA
YPD:15C	YPR198W	-0.0838967116439287	0.00869984997984285	0.0125725975545716	10	-0.451781493571218	0.18993867337871	0.730186775494434	-0.165069712164063	0.0973234581491852	0.392035338460098	NA	NA	NA	NA	NA	NA
YPD:15C	YAL051W	0.0931125982695178	0.0035794585257321	0.00664847357636451	6	0.435080657938332	0.388558348585307	0.82652321401288	0.321841495293435	0.000971662061367837	0.0323134127385118	NA	NA	NA	NA	NA	NA
YPD:15C	YAL044W-A	-0.0854516297271716	0.00753037314041072	0.0114353163028887	4	0.996852274578706	0.00314772542129367	0.4187064519633	NA	NA	NA	NA	NA	NA	NA	NA	NA
YPD:15C	YAR007C	-0.00490953267548635	0.878191879416454	0.326890956222464	8	-0.0727930791017822	0.863994358142259	0.963916123011626	0.0793876703899333	0.42769185554459	0.729152262119939	NA	NA	NA	NA	NA	NA
YPD:15C	YBL113C	0.0581591472979664	0.0692031150575181	0.055847064151143	3	0.92770767474768	0.243552699672465	0.760592123387832	0.0463435956120071	0.643703055908117	0.857138411879838	NA	NA	NA	NA	NA	NA
YPD:15C	YBL112C	0.080321514554361	0.012023489694062	0.0158962389834205	3	0.916661160645559	0.261747262906317	0.764528730253747	0.103066820814014	0.302614341890079	0.644690248794499	NA	NA	NA	NA	NA	NA
YPD:15C	YBL106C	0.0737290430827853	0.0211813761822478	0.0239965271249184	9	0.423861115450856	0.255569835233154	0.764528730253747	0.0558966445714605	0.576839313448402	0.822208042094408	NA	NA	NA	NA	NA	NA
YPD:15C	YBL105C	0.0721630010046019	0.0240923967006273	0.0263121995968828	9	-0.0555626408661107	0.887099517203752	0.970774023257788	0.040756733098378	0.684214511204918	0.880315392193308	NA	NA	NA	NA	NA	NA
YPD:15C	YBL102W	-0.092673979143971	0.00374064393732512	0.00686404445972717	11	-0.347457627874068	0.295108268288316	0.788069762792589	-0.189601523513466	0.0563095391681662	0.302148746756013	NA	NA	NA	NA	NA	NA
YPD:15C	YBL101C	0.0203331492959316	0.525555448477232	0.232378969514187	9	-0.168433149072639	0.664879662944778	0.910291539380419	-0.161443797823404	0.105004727638491	0.404152819427094	NA	NA	NA	NA	NA	NA
YPD:15C	YBL100W-B	0.0884964666788888	0.0056397082907771	0.0092440421237541	3	0.988301386502092	0.0974735122389798	0.665692738710427	NA	NA	NA	NA	NA	NA	NA	NA	NA
YPD:15C	YBL098W	-0.122215057061684	0.000128377996171026	0.00069123247455014	18	-0.313296962229798	0.205532280071761	0.738980577294837	-0.140686693014343	0.158427616952656	0.498338132062426	NA	NA	NA	NA	NA	NA
YPD:15C	YBL091C-A	-0.101207312660169	0.00153743360102197	0.00361862258191516	9	-0.522453613281079	0.149021381354326	0.708140111761198	NA	NA	NA	NA	NA	NA	NA	NA	NA
YPD:15C	YBL089W	0.0155897928976867	0.626473850141027	0.261419627200136	7	0.275098342881685	0.550447972021319	0.87925998429375	-0.0306894354362521	0.759452168584067	0.913194535274514	NA	NA	NA	NA	NA	NA
YPD:15C	YBL086C	-0.0864973637189569	0.00682512675068823	0.0106634853507218	6	-0.913254594255109	0.0109607787121155	0.553321291673968	-0.0507303712195835	0.612601586737933	0.840983253492406	NA	NA	NA	NA	NA	NA
YPD:15C	YBL084C	0.0721971068144677	0.0240254854208097	0.0262628852085793	5	0.158176949961697	0.799445856952756	0.941428477114342	0.163556955530611	0.100472541815298	0.397635113391199	NA	NA	NA	NA	NA	NA
YPD:15C	YBL083C	5.27769473267789e-05	0.998685456136393	0.354663308670219	2	NA	NA	NA	-0.154006296621213	0.122236643303758	0.433742927852046	NA	NA	NA	NA	NA	NA
YPD:15C	YBL082C	0.0501067829747829	0.117544017442611	0.0807381072681714	6	0.194638495323768	0.711729113393302	0.920401848655499	-0.0483551857299137	0.629360562464025	0.850874751292367	NA	NA	NA	NA	NA	NA
YPD:15C	YBL081W	0.0817303429736736	0.0105989238338004	0.0144882475062466	5	0.839134827182199	0.0755543841113647	0.651688529820066	0.154415655638971	0.121234859262935	0.431795389155658	NA	NA	NA	NA	NA	NA
YPD:15C	YBL080C	-0.0850596405103997	0.00781110309316858	0.0116757302337303	7	-0.261878732908405	0.570507448372609	0.882707478272515	0.028935955649117	0.772812822904432	0.921511225143496	NA	NA	NA	NA	NA	NA
YPD:15C	YBL079W	0.0699014920296982	0.0289044911881321	0.0295383164003105	6	0.403632095558994	0.427431498824075	0.841854931157828	0.0411507173074261	0.681326417602262	0.87926110026077	NA	NA	NA	NA	NA	NA
YPD:15C	YBL052C	0.0218541918183399	0.49504708818991	0.22237955853921	7	-0.438589843151859	0.324923651377067	0.80240669335308	-0.174297321136608	0.0797636492667424	0.353406718672166	NA	NA	NA	NA	NA	NA
YPD:15C	YBL051C	0.0397732226012945	0.21420278006308	0.12420195477389	3	-0.459507363967772	0.696051964795052	0.915769104974583	-0.0383952080178365	0.701619819950319	0.887780301666548	NA	NA	NA	NA	NA	NA
YPD:15C	YBL049W	-0.0337791497357405	0.291524028327427	0.153743186043825	9	-0.163019935547159	0.675165639824736	0.91301408295465	-0.0129996652023327	0.896821540996885	0.969814208685528	NA	NA	NA	NA	NA	NA
YPD:15C	YBL047C	0.0287659218016009	0.369094283187056	0.181911476968305	7	-0.268796642550004	0.559981470209638	0.879358480184988	0.0683066244424609	0.495138925587537	0.776476882610142	NA	NA	NA	NA	NA	NA
YPD:15C	YBL044W	-0.0478826623555336	0.134755251528949	0.089079865208893	3	-0.721165073324214	0.48721383326758	0.860960251616988	-0.079603438207454	0.426433128239113	0.728118654784396	NA	NA	NA	NA	NA	NA
YPD:15C	YBL043W	-0.0185213490787801	0.563108666510431	0.243133229935153	8	-0.468929926296608	0.241147755304792	0.760592123387832	-0.101217450990294	0.311418601505738	0.649038068518256	NA	NA	NA	NA	NA	NA
YPD:15C	YBL041W	-0.117668214506222	0.000227753603249476	0.000987448763013351	5	-0.298006280723385	0.626260016359145	0.899622290047628	-0.106483407228122	0.286782058312208	0.635318889831847	NA	NA	NA	NA	NA	NA
YPD:15C	YBL040C	0.0597236245224255	0.0620333408132417	0.0515052755499754	8	0.740172472274976	0.035751102997844	0.583615953638404	0.0835899552407181	0.40356247712049	0.718537636619948	NA	NA	NA	NA	NA	NA
YPD:15C	YBL036C	0.0150135353235586	0.639281429469186	0.265216969345068	6	-0.511350388154277	0.299828167952572	0.791302228499766	-0.112271240777269	0.261239831975228	0.614487054897474	NA	NA	NA	NA	NA	NA
YPD:15C	YBL035C	0.0378351269135195	0.237395568493574	0.132969359928465	3	-0.572034690638932	0.61230852066124	0.895072758557056	-0.0340182374632819	0.734284834122375	0.901480410887957	NA	NA	NA	NA	NA	NA
YPD:15C	YBL033C	0.0435737528117496	0.173549227246495	0.106304442025469	7	0.309154567889907	0.499880179398976	0.863491984265322	0.0656931048120919	0.511824097764839	0.783657042461048	NA	NA	NA	NA	NA	NA
YPD:15C	YBL032W	-0.134316060420607	2.53072340270929e-05	0.000228332739587762	7	-0.681277803758763	0.0919387059094574	0.660548129495721	-0.280607948520404	0.00428063475431323	0.0713855125209088	NA	NA	NA	NA	NA	NA
YPD:15C	YBL029C-A	-0.0393938425904698	0.218609293806877	0.125788540672576	11	-0.216118555738642	0.523304782984722	0.87345849735381	NA	NA	NA	NA	NA	NA	NA	NA	NA
YPD:15C	YBL029W	-0.0518249318066511	0.105467474977473	0.0746463529169093	12	-0.377692257927391	0.226113118657818	0.755200363066787	-0.121050663852866	0.225532744710888	0.578756078845348	NA	NA	NA	NA	NA	NA
YPD:15C	YBL028C	0.08490697324837	0.00792294722883656	0.0118252608136342	5	0.366082223690582	0.544520704363502	0.8779645195428	0.0775174385265955	0.438691171469496	0.735653327706102	NA	NA	NA	NA	NA	NA
YPD:15C	YBL025W	-8.84877975009586e-05	0.997795988552938	0.354606955475585	3	-0.678876222245473	0.524934562470967	0.87345849735381	-0.126968044657888	0.203492538355499	0.550604219202203	NA	NA	NA	NA	NA	NA
YPD:15C	YBL024W	0.132752366959889	3.14692855130719e-05	0.000262634709660426	7	0.308826505572347	0.500359290188088	0.863515234248061	0.33901486353703	0.000491219529180825	0.0216136592839563	NA	NA	NA	NA	NA	NA
YPD:15C	YBL021C	0.0714388751973589	0.0255515988490443	0.0271796738665062	8	0.265770903858358	0.524647947658198	0.87345849735381	0.105909774180567	0.289401027366203	0.63615227742782	NA	NA	NA	NA	NA	NA
YPD:15C	YBL020W	0.0740779278738875	0.0205761984738853	0.0234835905865391	5	-0.490653906351516	0.401339601967486	0.832872019129005	0.0920391051148412	0.357547710866337	0.684988305012004	NA	NA	NA	NA	NA	NA
YPD:15C	YBL019W	0.00893003253206167	0.780418079569661	0.303004312444039	7	-0.0394909646050915	0.933010321213865	0.97986867675478	0.0523828359849955	0.601057954795485	0.83387133190157	NA	NA	NA	NA	NA	NA
YPD:15C	YBL018C	0.0264494567600696	0.408908047262895	0.196411125012934	4	0.477292537753966	0.522707462246033	0.87345849735381	-0.00885332026403596	0.929627206003985	0.980178362828165	NA	NA	NA	NA	NA	NA
YPD:15C	YBL017C	0.0166638377254146	0.602902660149293	0.255091170848354	3	-0.999229681580523	0.0249895332658907	0.571411187956128	-0.083320949761844	0.405082613918378	0.719364343872438	NA	NA	NA	NA	NA	NA
YPD:15C	YBL016W	-0.00122152382213771	0.969582194699104	0.347391208969246	10	-0.231911401705567	0.519109020345313	0.872641614103985	-0.017530725028097	0.861171579594961	0.957963431293931	NA	NA	NA	NA	NA	NA
YPD:15C	YBL014C	0.0888897468584889	0.00542961172339253	0.00900612265682279	4	0.783699218972191	0.216300781027809	0.749746315401366	0.270745026609336	0.00591793901093487	0.0854813412690592	NA	NA	NA	NA	NA	NA
YPD:15C	YBL013W	0.00623358734172374	0.845709476900854	0.319360552937067	4	-0.794444929548302	0.205555070451698	0.738980577294837	-0.127137609194032	0.202884586844477	0.550303695651154	NA	NA	NA	NA	NA	NA
YPD:15C	YBL010C	-0.013001470428961	0.684827939753798	0.278065325240268	2	NA	NA	NA	-0.2093270009953	0.0347296949957695	0.237009627126926	NA	NA	NA	NA	NA	NA
YPD:15C	YBL008W	0.0636888470185342	0.0465695123928033	0.042073871696647	2	NA	NA	NA	0.12918770362064	0.195637141414008	0.543586094093716	NA	NA	NA	NA	NA	NA
YPD:15C	YBL007C	0.0403311505651934	0.20783918449866	0.121688863812552	6	0.0865030690240225	0.870569038222496	0.964573865169491	0.00107709486262595	0.991427646565553	0.997355986344524	NA	NA	NA	NA	NA	NA
YPD:15C	YBL006C	0.00232345266822328	0.942179109922648	0.340996669283185	7	0.244003005315564	0.597987886204774	0.888033214027222	-0.0284932777609247	0.776196495071289	0.923663447737598	NA	NA	NA	NA	NA	NA
YPD:15C	YBR001C	-0.06048056991202	0.058791250266377	0.0495796566271474	9	-0.205496946582908	0.595818627047132	0.887651651785816	-0.103694504704474	0.299663571911578	0.642854869703964	NA	NA	NA	NA	NA	NA
YPD:15C	YBR007C	0.0598676147832919	0.0614054835089253	0.0511409222187454	11	0.164665467796638	0.628507698885915	0.899622290047628	-0.0400212434545564	0.689618166236034	0.884125867474195	NA	NA	NA	NA	NA	NA
YPD:15C	YBR008C	0.00771260877655759	0.809734955393622	0.311003341797477	8	-0.399535169387066	0.326775243080642	0.802440170456959	-0.0702151729988451	0.48313772547891	0.767865459777539	NA	NA	NA	NA	NA	NA
YPD:15C	YBR012C	0.025523133267349	0.425517780837812	0.201967617378501	4	0.371057661679679	0.628942338320322	0.899622290047628	0.0242395990175487	0.808914740017356	0.93625906776594	NA	NA	NA	NA	NA	NA
YPD:15C	YBR013C	0.0559841808436384	0.0802859810443887	0.0618980621182592	4	0.683243801482641	0.31675619851736	0.8004072834103	0.0345485626650632	0.730300374129105	0.900699860565248	NA	NA	NA	NA	NA	NA
YPD:15C	YBR014C	-0.0456788591011656	0.153666102363023	0.0976853704024047	8	0.335611043054936	0.416384475879139	0.841499159513745	-0.115511894157647	0.247636310115626	0.599441258510954	NA	NA	NA	NA	NA	NA
YPD:15C	YBR021W	0.157668227769461	7.31016111746931e-07	1.80304059711914e-05	10	0.570447165879141	0.0850710319956341	0.656545640412765	0.245728611797545	0.0127942152613318	0.137303773536244	NA	NA	NA	NA	NA	NA
YPD:15C	YBR023C	0.0581459421320376	0.0692664087052079	0.0558756299214713	8	-0.381199257564221	0.351474339444537	0.81340779032013	0.0560194497280976	0.576001145773156	0.822208042094408	NA	NA	NA	NA	NA	NA
YPD:15C	YBR026C	-0.0639534859874982	0.0456645294523004	0.0415184345768614	13	-0.169544116909743	0.579756519989898	0.884578662164677	-0.0546770808943061	0.585193627364821	0.827798950185673	NA	NA	NA	NA	NA	NA
YPD:15C	YBR029C	0.048261384620597	0.131694493071554	0.0875768112461104	6	0.00938835789836882	0.985917876903313	0.995855962897977	0.102164545354722	0.306889211926016	0.64694322824577	NA	NA	NA	NA	NA	NA
YPD:15C	YBR031W	0.0628705897154234	0.0494635649429885	0.0436451546981061	6	0.364388544048773	0.477608759182296	0.856771671568369	0.0470330205275408	0.63877241948761	0.85444919239803	NA	NA	NA	NA	NA	NA
YPD:15C	YBR036C	0.0817553457420304	0.0105750565715004	0.0144882475062466	13	0.185060910587906	0.544992713356943	0.8779645195428	0.17010032708068	0.0874071732712032	0.370347430452802	NA	NA	NA	NA	NA	NA
YPD:15C	YBR041W	-0.0988783417955238	0.00197298434036274	0.0043012257496585	9	-0.684067538830463	0.0421327038267912	0.594177528854741	-0.236118669318408	0.0168861118943992	0.160713078262834	NA	NA	NA	NA	NA	NA
YPD:15C	YBR042C	0.00868534497101977	0.786286900193708	0.304567096530569	4	0.547030464796118	0.452969535203882	0.848406364836161	-0.153546826796793	0.123368634891616	0.436136335958001	NA	NA	NA	NA	NA	NA
YPD:15C	YBR043C	0.0374968353697341	0.241618903907227	0.134582226055947	6	0.156869212041096	0.766626296776982	0.935640443649822	-0.0654063766665529	0.513672048959433	0.785265095093113	NA	NA	NA	NA	NA	NA
YPD:15C	YBR044C	-0.0317634116503598	0.321291101641652	0.164630200808466	8	-0.0333790184190006	0.937460811838062	0.981937026002046	0.0364946723271952	0.715740840797723	0.895394605667183	NA	NA	NA	NA	NA	NA
YPD:15C	YBR045C	0.0465579241422779	0.145894577374677	0.0944180393139684	7	0.265799451669109	0.56453420073254	0.880856711709771	0.0715785446565835	0.474660885624831	0.761034444458407	NA	NA	NA	NA	NA	NA
YPD:15C	YBR046C	-0.126948301147518	6.91906005221413e-05	0.00045695651442298	11	-0.637128877030222	0.0349982521701792	0.583615953638404	-0.177583966266383	0.0741596393292053	0.340717379086791	NA	NA	NA	NA	NA	NA
YPD:15C	YBR048W	0.0701542201102793	0.0283286232451778	0.0292181506298578	7	0.217082656417174	0.640090794725946	0.902896711603347	0.115993419620597	0.245657442703932	0.597933560995211	NA	NA	NA	NA	NA	NA
YPD:15C	YBR050C	-0.130631420130904	4.21294239445722e-05	0.000318431576971215	6	-0.578907809609647	0.2286442034686	0.755200363066787	-0.377126524160253	9.33950112447063e-05	0.00770077279009804	NA	NA	NA	NA	NA	NA
YPD:15C	YBR053C	-0.127297930260504	6.60452634439167e-05	0.000443917119203455	13	-0.548992136947395	0.0520063375996344	0.612979192601726	-0.241367995897527	0.0145293469957249	0.148938825834312	NA	NA	NA	NA	NA	NA
YPD:15C	YBR055C	0.0707419013824616	0.0270275647979139	0.0284027572231863	8	0.578737252373044	0.132821553546081	0.698592876967523	0.100535310865745	0.314707632675271	0.65033513688676	NA	NA	NA	NA	NA	NA
YPD:15C	YBR056W	-0.137044920446419	1.72016006385188e-05	0.000176750204225625	9	-0.696565071254352	0.0370847322097171	0.589104909487711	-0.204709593069581	0.0390276003551672	0.252531531709905	NA	NA	NA	NA	NA	NA
YPD:15C	YBR056W-A	0.0390618701557038	0.222518189981204	0.127130761298656	14	0.425236043855783	0.129575700544192	0.692840346413843	NA	NA	NA	NA	NA	NA	NA	NA	NA
YPD:15C	YBR057C	-0.0200504737462815	0.531329202685484	0.233847823024519	10	-0.131237030316424	0.717812551896998	0.922932895792065	0.013003575689293	0.896790674482306	0.969814208685528	NA	NA	NA	NA	NA	NA
YPD:15C	YBR060C	0.0783814370806963	0.0142617106833132	0.0179999449104493	6	0.194487692371193	0.711946754898891	0.920401848655499	0.175206996771678	0.0781796836328467	0.349686907857849	NA	NA	NA	NA	NA	NA
YPD:15C	YBR061C	0.106228420880664	0.000882459777448127	0.00242929993879094	4	0.1577582445762	0.8422417554238	0.955589445258615	0.12869387229664	0.197365590212272	0.544614941282735	NA	NA	NA	NA	NA	NA
YPD:15C	YBR062C	-0.0760002139852729	0.0175045711658262	0.0209196272588519	8	0.0436931642914194	0.918179525107573	0.976080807942829	-0.072294491648475	0.470241870061809	0.757825184592395	NA	NA	NA	NA	NA	NA
YPD:15C	YBR063C	0.049668795316639	0.12078965315008	0.0820967715823403	3	0.961025710082941	0.178322006146277	0.720732267047875	0.0799336898599848	0.424510661877198	0.727711803069568	NA	NA	NA	NA	NA	NA
YPD:15C	YBR065C	0.0842931605435473	0.0083872184854287	0.0123253307193566	2	NA	NA	NA	-0.0198596389441097	0.842951114393454	0.95159048939389	NA	NA	NA	NA	NA	NA
YPD:15C	YBR066C	0.060368911017283	0.0592604770237039	0.0497683497499182	11	0.308026998068256	0.356773646350011	0.816583006047642	0.00958970731595842	0.923790741524023	0.978617626878162	NA	NA	NA	NA	NA	NA
YPD:15C	YBR068C	0.0889592014210819	0.00539324969227552	0.00897223254302427	11	0.250179681123096	0.458109957808833	0.84882136667694	0.171205211150193	0.0853406726736938	0.365735591290317	NA	NA	NA	NA	NA	NA
YPD:15C	YBR069C	-0.0208855538589394	0.514365604434669	0.228439845875471	7	-0.246699245909807	0.593817634921763	0.88721931855496	0.0579040904320776	0.563209721525393	0.815584710664619	NA	NA	NA	NA	NA	NA
YPD:15C	YBR070C	-0.050112809378926	0.117499841173447	0.0807374820806607	3	0.455229479220551	0.699114441151366	0.916636126166335	-0.0963571716832755	0.335341787845611	0.667424271179923	NA	NA	NA	NA	NA	NA
YPD:15C	YBR071W	0.00282786154727033	0.929656131933971	0.338437308719833	11	-0.228968545837354	0.49826099594376	0.863119063261067	-0.0117124812261797	0.906989713071631	0.973172230120002	NA	NA	NA	NA	NA	NA
YPD:15C	YBR072W	-0.0666625173958456	0.0372220195941877	0.0356551593124728	12	-0.12635898846621	0.695564015178971	0.915769104974583	-0.0699581719805492	0.484744663245072	0.768923869595622	NA	NA	NA	NA	NA	NA
YPD:15C	YBR074W	0.0340782122560505	0.287270669072193	0.152503903966484	5	0.26269489887409	0.669414228500225	0.912185924683427	-0.0193745544284614	0.846739728909788	0.952425530611967	NA	NA	NA	NA	NA	NA
YPD:15C	YBR076C-A	-0.116439060862821	0.000265021564848764	0.00108777199272023	4	-0.109765121397974	0.890234878602026	0.971005192966941	NA	NA	NA	NA	NA	NA	NA	NA	NA
YPD:15C	YBR078W	0.0421070001431247	0.188497529290636	0.113180370772529	9	-0.131718971780797	0.7355137481874	0.929840844411969	0.115403419715327	0.248083607007969	0.600179862053518	NA	NA	NA	NA	NA	NA
YPD:15C	YBR080C	0.0487685473621562	0.12768030365372	0.0854181341403196	9	-0.278488535572846	0.46806666495563	0.85446884763778	0.0483328299555124	0.629519216250606	0.850874751292367	NA	NA	NA	NA	NA	NA
YPD:15C	YBR083W	-0.00238245365938858	0.94071349289078	0.3407287050067	9	-0.36768852269663	0.330290406614655	0.802440170456959	0.00977677596397332	0.922308701839937	0.977869467011018	NA	NA	NA	NA	NA	NA
YPD:15C	YBR085W	0.010092084799157	0.752721808824682	0.295740735563941	11	0.0124695208541611	0.970973609508035	0.992993322600803	-0.0766987288574271	0.443556139486941	0.740315684377168	NA	NA	NA	NA	NA	NA
YPD:15C	YBR085C-A	0.0228834947030859	0.474950660271648	0.21679954057875	8	0.314874213728104	0.447473216061688	0.847728634866786	NA	NA	NA	NA	NA	NA	NA	NA	NA
YPD:15C	YBR087W	0.106337484720242	0.000871651649475321	0.00242486151340477	5	0.745758136003653	0.147878911356807	0.708140111761198	0.0670396426946498	0.503191639651137	0.779314435482271	NA	NA	NA	NA	NA	NA
YPD:15C	YBR088C	-0.0218736642448152	0.494662738592872	0.22237955853921	5	-0.647994405868014	0.237017570197239	0.758663904888269	-0.0882182189934803	0.377938886102531	0.699207481531617	NA	NA	NA	NA	NA	NA
YPD:15C	YBR092C	0.0648864828778586	0.0425911383013623	0.0393355512597065	12	0.268886907401504	0.398065605908411	0.830397519002824	0.113467736230178	0.256159151828234	0.607979397700207	NA	NA	NA	NA	NA	NA
YPD:15C	YBR093C	-0.268512129237127	1.34872433502847e-17	4.50244507769348e-15	10	-0.601999005667383	0.0655481260052928	0.632145392940148	-0.514809261770709	3.10185442448508e-08	2.21782591350683e-05	NA	NA	NA	NA	NA	NA
YPD:15C	YBR094W	0.0155204092905309	0.628010090065187	0.261754684632125	5	-0.11153772498502	0.858280768345233	0.963037504101032	0.00361636776334625	0.971223751787816	0.991681517355642	NA	NA	NA	NA	NA	NA
YPD:15C	YBR096W	-0.14048450853709	1.04629976287883e-05	0.000130982303837487	8	-0.187288677115715	0.656959232990088	0.908627780302723	-0.313595934888636	0.00132968183540948	0.038608020804783	NA	NA	NA	NA	NA	NA
YPD:15C	YBR098W	0.0159997563732926	0.617429919205682	0.259374874850558	4	0.468147556846374	0.531852443153626	0.873568136813514	-0.111837432258352	0.263098749084508	0.615618760296401	NA	NA	NA	NA	NA	NA
YPD:15C	YBR103W	-0.0149061056176352	0.641681175743122	0.266047230454827	6	-0.655877315883211	0.157255055896707	0.712230054247963	-0.129113430758811	0.195896401758765	0.543586094093716	NA	NA	NA	NA	NA	NA
YPD:15C	YBR104W	0.0365758218228481	0.253383760361441	0.13937781945305	10	0.463992976254083	0.176751296658407	0.720622817979953	0.0178442727629952	0.858714047102294	0.956914932675847	NA	NA	NA	NA	NA	NA
YPD:15C	YBR105C	0.0442360814375886	0.167096580499145	0.103715837302059	4	0.712285646724177	0.287714353275823	0.782048952498861	0.0403425103596052	0.687255875289444	0.882798923569643	NA	NA	NA	NA	NA	NA
YPD:15C	YBR106W	0.0221746256504223	0.488742626373469	0.220730869879792	10	0.325603688809054	0.358571817128105	0.817411325999772	0.0394049853311712	0.694157874029227	0.886004680171209	NA	NA	NA	NA	NA	NA
YPD:15C	YBR107C	0.0148397667985789	0.643164911433432	0.266496909875053	5	-0.463896734636805	0.431275743229146	0.843361992604205	0.0273488352522782	0.784963470543699	0.926287047532118	NA	NA	NA	NA	NA	NA
YPD:15C	YBR108W	-0.0424974222215592	0.184428972995417	0.111200310636053	7	-0.836434635532165	0.0189900568139069	0.558277750444358	-0.18383066146796	0.0643838882245044	0.321117908971177	NA	NA	NA	NA	NA	NA
YPD:15C	YBR109W-A	0.0261621252375306	0.414018455793229	0.198346667402355	2	NA	NA	NA	NA	NA	NA	NA	NA	NA	NA	NA	NA
YPD:15C	YBR110W	0.0373839273377249	0.24304016424853	0.135142268831197	9	-0.204126304160867	0.598327201791434	0.888033214027222	0.0875203051183831	0.381738259834901	0.701341151139965	NA	NA	NA	NA	NA	NA
YPD:15C	YBR111W-A	0.01196596868739	0.708735542323602	0.284656644202003	7	0.340687406534823	0.454603394877116	0.848406364836161	NA	NA	NA	NA	NA	NA	NA	NA	NA
YPD:15C	YBR116C	-0.0651115785101132	0.0418763779010956	0.0389042309310872	6	-0.544250678386711	0.264229902843541	0.764528730253747	-0.00818520452898693	0.93492580086402	0.981234286677337	NA	NA	NA	NA	NA	NA
YPD:15C	YBR118W	0.0310258421706149	0.332661725829088	0.168516585954879	2	NA	NA	NA	0.0132923985770776	0.894511346893562	0.969814208685528	NA	NA	NA	NA	NA	NA
YPD:15C	YBR119W	0.00543728500165471	0.865217055578464	0.323504187173673	9	0.125645007035532	0.747381538405349	0.930915989087073	-0.0483105897161093	0.629677066821781	0.850874751292367	NA	NA	NA	NA	NA	NA
YPD:15C	YBR120C	-0.0659198243389515	0.0393928880166308	0.037148372331527	6	-0.0232097387523281	0.965191643321488	0.990988687837109	-0.0475776464188664	0.63488843380279	0.853257562583873	NA	NA	NA	NA	NA	NA
YPD:15C	YBR123C	-0.0114641661613033	0.720426787728712	0.287363113337133	7	-0.131513988329649	0.778660688087317	0.937067666740738	-0.0881176724085138	0.378484832587757	0.699207481531617	NA	NA	NA	NA	NA	NA
YPD:15C	YBR125C	0.0470008173013658	0.142094679757328	0.092526890462589	6	0.581656144898491	0.225909861889147	0.755200363066787	0.0953329788741545	0.340527930596308	0.671547275683774	NA	NA	NA	NA	NA	NA
YPD:15C	YBR126W-A	-0.0162476498933425	0.611989155533294	0.257683764091387	6	0.523639002879896	0.28633182836943	0.781235576784713	NA	NA	NA	NA	NA	NA	NA	NA	NA
YPD:15C	YBR126W-B	-0.0409765750855963	0.200649748519243	0.118518817754698	6	0.509260080750234	0.302147117999386	0.791381289871119	NA	NA	NA	NA	NA	NA	NA	NA	NA
YPD:15C	YBR127C	0.00175258387796144	0.956369163086238	0.344312668404604	4	-0.829264297675943	0.170735702324057	0.717072807414261	-0.246681648913616	0.0124400010684366	0.134766678241396	NA	NA	NA	NA	NA	NA
YPD:15C	YBR135W	0.0529771611309825	0.0979347498126734	0.0708675164360428	7	0.153099601199323	0.743125382884135	0.930915989087073	0.0231190488946276	0.817591308894007	0.940024580276125	NA	NA	NA	NA	NA	NA
YPD:15C	YBR140C	0.0142036889029392	0.657462908464184	0.270352013080469	8	0.0532336652151512	0.900375285899214	0.9735061495092	-0.0818298551941817	0.413569656890381	0.7244190807784	NA	NA	NA	NA	NA	NA
YPD:15C	YBR145W	-0.00177201710178925	0.955885859886103	0.344297630223571	8	0.0862004858427133	0.839172947732535	0.955589445258615	-0.0677678586688601	0.498554917469017	0.776476882610142	NA	NA	NA	NA	NA	NA
YPD:15C	YBR146W	-0.00956917840972483	0.765147793706507	0.299506597914939	8	0.115340341866063	0.785647226719336	0.938875118519859	0.146975682416343	0.14045321930361	0.468798331177475	NA	NA	NA	NA	NA	NA
YPD:15C	YBR147W	-0.116744018840894	0.000255276592588368	0.00106523698718389	12	-0.530264052295627	0.0761508971033788	0.651688529820066	-0.256277683739589	0.00932367211226561	0.111805879417525	NA	NA	NA	NA	NA	NA
YPD:15C	YBR148W	-0.104775544342195	0.00103877871578027	0.00271980700531491	6	-0.737859862547456	0.0940693763832108	0.663099503117229	-0.172171731636145	0.0835650284481022	0.361841001304424	NA	NA	NA	NA	NA	NA
YPD:15C	YBR149W	-0.0948483689341892	0.00300161512493673	0.00583036768534583	8	-0.619038343815831	0.101739653443022	0.675572141812438	-0.164840952255643	0.0977946138756208	0.393102734623015	NA	NA	NA	NA	NA	NA
YPD:15C	YBR152W	0.073322334658948	0.021906345623959	0.0246643950575566	2	NA	NA	NA	0.112656427007147	0.259596780374329	0.612579861279358	NA	NA	NA	NA	NA	NA
YPD:15C	YBR153W	0.0581941547225868	0.0690355505790785	0.0557567681557386	7	0.750669002004049	0.0518533084368614	0.612979192601726	0.138556758117289	0.164888408678049	0.50587677742036	NA	NA	NA	NA	NA	NA
YPD:15C	YBR154C	0.13032014961145	4.39560062579802e-05	0.00032859314486154	7	0.284958332331598	0.535639080656747	0.874555008777819	0.25743898298027	0.00899757090842364	0.109502352332305	NA	NA	NA	NA	NA	NA
YPD:15C	YBR155W	0.113405342322121	0.000382843891393816	0.00139423349866488	4	0.964175547386951	0.0358244526130488	0.583615953638404	0.118074606236565	0.237230381030934	0.587401558680032	NA	NA	NA	NA	NA	NA
YPD:15C	YBR158W	0.00305716589534146	0.923968742133165	0.337397228571064	13	-0.00992650649420793	0.974324921410225	0.994110284969629	-0.0928708946804404	0.353200786027559	0.679780786028814	NA	NA	NA	NA	NA	NA
YPD:15C	YBR160W	0.0108104522496226	0.735755400991851	0.291092034906609	7	0.0102578488188174	0.982586651166791	0.995855962897977	0.065106388766857	0.5156091131045	0.785934419038166	NA	NA	NA	NA	NA	NA
YPD:15C	YBR161W	-0.0281490954231581	0.379453308821042	0.185964560129779	9	-0.556631478078889	0.119559354557233	0.688586104490932	-0.159619546692309	0.109044460182983	0.41197774917217	NA	NA	NA	NA	NA	NA
YPD:15C	YBR162C	-0.0744139221011576	0.0200076675851562	0.0230448222118182	7	-0.414669113289999	0.354964596320517	0.815622950625847	-0.293587006288027	0.00274597547317422	0.0595674411700255	NA	NA	NA	NA	NA	NA
YPD:15C	YBR162W-A	-0.0362995068069799	0.256989768195159	0.140871704784097	2	NA	NA	NA	NA	NA	NA	NA	NA	NA	NA	NA	NA
YPD:15C	YBR163W	0.0319929607041736	0.317804628661806	0.163303263580271	5	-0.345534445503511	0.568970299498489	0.8825674247874	-0.132654909327964	0.183808590684262	0.531999598080498	NA	NA	NA	NA	NA	NA
YPD:15C	YBR165W	0.0324413497795798	0.311066012649823	0.160872401870117	2	NA	NA	NA	0.0309072002644142	0.757797743284322	0.912355944345679	NA	NA	NA	NA	NA	NA
YPD:15C	YBR166C	0.0245047907359078	0.444223574974194	0.207722191640024	6	0.692336035005758	0.127424381321298	0.691613836742626	0.0703041270346662	0.482582191345401	0.767865459777539	NA	NA	NA	NA	NA	NA
YPD:15C	YBR169C	-0.0831841698742626	0.00928797579910652	0.013212801211421	13	-0.385171968268695	0.193713142747509	0.732115096439374	-0.101693815596001	0.30913503320999	0.64726218988971	NA	NA	NA	NA	NA	NA
YPD:15C	YBR170C	-0.0469810015928563	0.142263055044424	0.0926064242095731	7	-0.786147570556263	0.0360645824345196	0.583615953638404	-0.0963563970061957	0.335345691498444	0.667424271179923	NA	NA	NA	NA	NA	NA
YPD:15C	YBR173C	-0.0631981160859073	0.0482875618673632	0.0430104716605995	3	-0.820354275795667	0.387552512705292	0.825738426824012	-0.0168923890581776	0.866178814421185	0.960228432128232	NA	NA	NA	NA	NA	NA
YPD:15C	YBR176W	0.055347867936002	0.0837877849623462	0.0637149606912329	7	0.64198064553763	0.120062084022544	0.688586104490932	0.0664799980639565	0.506770215255867	0.780906689456778	NA	NA	NA	NA	NA	NA
YPD:15C	YBR177C	-0.0532953284461249	0.0959321546553321	0.0699490821504061	13	-0.075056242912628	0.807468086197457	0.943237984374848	-0.0421809034810208	0.673796456846466	0.875289960217607	NA	NA	NA	NA	NA	NA
YPD:15C	YBR179C	0.00338537911432166	0.915834955424379	0.335756994893926	10	0.0353960938291784	0.922667981302732	0.976080807942829	0.0571078337896659	0.568597590357346	0.818522664039592	NA	NA	NA	NA	NA	NA
YPD:15C	YBR181C	-0.0727290470207805	0.0230025234882643	0.0255113956135053	8	-0.52850502742535	0.17811659538595	0.720732267047875	-0.15303966196528	0.124627473231007	0.438378534258712	NA	NA	NA	NA	NA	NA
YPD:15C	YBR184W	-0.0561161689493778	0.0795746917565117	0.0615293070680587	3	-0.810968171431705	0.397881860907784	0.830348221596688	-0.225141992515732	0.0229004324191846	0.191506540113649	NA	NA	NA	NA	NA	NA
YPD:15C	YBR185C	-0.0437834438660897	0.171486535939723	0.105441799736989	9	-0.0357539161435304	0.927240268003666	0.978166808353745	0.0967462754631838	0.33338470987216	0.664909532938897	NA	NA	NA	NA	NA	NA
YPD:15C	YBR187W	-0.0243195614307654	0.447675704996103	0.208725607719749	10	-0.354966093940374	0.314175193854327	0.8004072834103	-0.0409016042433531	0.683152004499292	0.880096726517106	NA	NA	NA	NA	NA	NA
YPD:15C	YBR188C	0.00213222788140495	0.946930556958308	0.341952940728372	4	-0.486808152967609	0.513191847032391	0.870489680683425	2.19071859691846e-05	0.999825642378908	0.999843522979422	NA	NA	NA	NA	NA	NA
YPD:15C	YBR189W	-0.0194431765688947	0.54384114107266	0.23778707647023	7	0.120792319385473	0.796429327760915	0.941428477114342	-0.0735966647028103	0.462262201487237	0.753316180201424	NA	NA	NA	NA	NA	NA
YPD:15C	YBR191W	0.0571721662249105	0.0740662702775452	0.0588252183990441	8	0.416286733346073	0.304949631380619	0.79145144075059	0.091375481523532	0.361039483095424	0.686551144716032	NA	NA	NA	NA	NA	NA
YPD:15C	YBR193C	0.0248777629583981	0.437318699773513	0.205511792352791	3	0.768482975057773	0.442023821073319	0.847728634866786	0.0669325683814054	0.503875293904934	0.779314435482271	NA	NA	NA	NA	NA	NA
YPD:15C	YBR195C	-0.025389157156533	0.427952217263322	0.202882715106559	14	0.0482602139625922	0.869863796545313	0.964573865169491	-0.037240457035728	0.710187906240929	0.892360170528169	NA	NA	NA	NA	NA	NA
YPD:15C	YBR196C-A	0.0161928415305992	0.613190264375095	0.25813523792322	1	NA	NA	NA	NA	NA	NA	NA	NA	NA	NA	NA	NA
YPD:15C	YBR197C	0.0537511964011273	0.093120036261385	0.0684170240733973	2	NA	NA	NA	0.00754272551933698	0.940023761705632	0.982285276380275	NA	NA	NA	NA	NA	NA
YPD:15C	YBR198C	0.0533618983745353	0.0955173217518616	0.069675873599337	4	0.084941194283852	0.915058805716148	0.976080807942829	-0.00787810628178039	0.937362257709024	0.982285276380275	NA	NA	NA	NA	NA	NA
YPD:15C	YBR199W	-0.0746020028213236	0.019695434402046	0.0227849267883622	7	-0.653105126205027	0.111705286116998	0.686681917187133	-0.15512938261295	0.119503368782458	0.429698535277174	NA	NA	NA	NA	NA	NA
YPD:15C	YBR200W	0.0547067964583881	0.0874396165659474	0.0654942417225843	5	0.0527639612751612	0.932850023456233	0.97986867675478	0.0880225010419811	0.379002033092504	0.699207481531617	NA	NA	NA	NA	NA	NA
YPD:15C	YBR201C-A	-0.0145837270734355	0.648904795063629	0.268057327468744	7	-0.0345605897254074	0.941363154205251	0.982613609155127	NA	NA	NA	NA	NA	NA	NA	NA	NA
YPD:15C	YBR202W	0.0718016139643154	0.0248113612926084	0.0267617906951898	9	-0.0669310701663013	0.864157134784976	0.963916123011626	0.0100833823692349	0.919880208537571	0.977168340846289	NA	NA	NA	NA	NA	NA
YPD:15C	YBR203W	0.0624361956751458	0.0510602043908401	0.0446331601379767	7	0.366976327864437	0.418090162979961	0.841499159513745	0.00713713188971143	0.94324333765006	0.983581479325175	NA	NA	NA	NA	NA	NA
YPD:15C	YBR204C	-0.0584068254807254	0.0680247316928958	0.0551404838646756	7	-0.233395931675241	0.614477917507778	0.896897043367964	-0.10548972769395	0.291328815650782	0.636466079347424	NA	NA	NA	NA	NA	NA
YPD:15C	YBR205W	-0.0393768404047731	0.218808286014902	0.125819296068145	6	-0.663052359953812	0.151173110014646	0.708140111761198	-0.227707764074029	0.0213510710885531	0.183651318235374	NA	NA	NA	NA	NA	NA
YPD:15C	YBR207W	0.0412875648242707	0.197251033442692	0.116855887238523	9	-0.072754399141747	0.852438171341428	0.959362924604306	0.0547276114007711	0.584846383881532	0.827640107818496	NA	NA	NA	NA	NA	NA
YPD:15C	YBR210W	-0.0631847916865462	0.0483349421690117	0.0430104716605995	4	-0.222740396552052	0.777259603447948	0.937067666740738	-0.118260689582578	0.236486820297846	0.587277333027935	NA	NA	NA	NA	NA	NA
YPD:15C	YBR211C	-0.0361608635910147	0.258812447497123	0.141483624006151	4	-0.836652023881852	0.163347976118148	0.714208865449984	-0.162995644924443	0.101661156528376	0.399932472725109	NA	NA	NA	NA	NA	NA
YPD:15C	YBR212W	-0.0513497572243259	0.108704603317656	0.0761570759373404	10	-0.386863132701267	0.269423231176683	0.771315440969309	-0.00808446349948341	0.935724995241812	0.981361747851699	NA	NA	NA	NA	NA	NA
YPD:15C	YBR213W	0.0984793635832026	0.0020580664142063	0.00441355954183096	11	0.470130160616677	0.144507302579443	0.708140111761198	0.27050463772877	0.00596398764282437	0.0854987702179333	NA	NA	NA	NA	NA	NA
YPD:15C	YBR214W	-0.0402081468310824	0.209230236486021	0.122217512850578	9	-0.180708543590577	0.641735025803001	0.903092281444662	-0.0205749056343992	0.837371276633899	0.949877302572153	NA	NA	NA	NA	NA	NA
YPD:15C	YBR220C	0.0488157297214578	0.127311740150634	0.0853228828979172	4	-0.348324376003642	0.651675623996359	0.906988253283098	-0.0175149508765798	0.861295249832499	0.957963431293931	NA	NA	NA	NA	NA	NA
YPD:15C	YBR228W	0.00830853506442266	0.795348317870544	0.306949188634987	5	0.202783564809671	0.743588551326356	0.930915989087073	-0.0555512256222575	0.579199892091962	0.823337772565823	NA	NA	NA	NA	NA	NA
YPD:15C	YBR230W-A	-0.0871814508388178	0.00639643488676862	0.0101435999326768	7	-0.164984530340527	0.723709908996072	0.925005108412616	NA	NA	NA	NA	NA	NA	NA	NA	NA
YPD:15C	YBR233W	-0.00653706505648382	0.838299079150415	0.317705628840911	5	-0.189377727927683	0.760325913184337	0.934099512717122	-0.0300574095195916	0.764259979437279	0.916855512244386	NA	NA	NA	NA	NA	NA
YPD:15C	YBR234C	-0.120771290422339	0.000154344052263714	0.000784639481575059	10	-0.339586626690746	0.337054047738503	0.803430858817167	-0.396690936182825	3.66428287380825e-05	0.00381085418876058	NA	NA	NA	NA	NA	NA
YPD:15C	YBR235W	-0.0219931635106579	0.492307536626743	0.221940546856494	8	-0.23906089044309	0.568545973525911	0.8825674247874	-0.138037613117616	0.166492351725269	0.507912667663221	NA	NA	NA	NA	NA	NA
YPD:15C	YBR236C	0.0818415024155562	0.0104931779190154	0.0144351779624479	6	0.743508162222862	0.0902450436978187	0.660099854184609	0.0723202694060986	0.470083181394132	0.757825184592395	NA	NA	NA	NA	NA	NA
YPD:15C	YBR237W	0.0176669525799444	0.58125530840802	0.2490890893021	5	-0.620105150279512	0.264474458556734	0.764528730253747	-0.216871238146859	0.0285659276695873	0.216133738452433	NA	NA	NA	NA	NA	NA
YPD:15C	YBR240C	0.0923329167962396	0.00387050073860093	0.00703496661577671	6	0.215450337718056	0.681824971664416	0.913943373971727	0.114817580439771	0.250508951369372	0.601985431735485	NA	NA	NA	NA	NA	NA
YPD:15C	YBR246W	0.101616024769178	0.0014708130142992	0.00349882203683696	7	0.729055317501231	0.0630262356114456	0.630844590998903	0.183571691844275	0.0647672198927694	0.321308324186159	NA	NA	NA	NA	NA	NA
YPD:15C	YBR249C	0.00974090272717491	0.76106022052035	0.298139631660756	11	-0.0666225017122788	0.845689406815871	0.956432169758796	-0.124414835370865	0.21280506912782	0.561587669187538	NA	NA	NA	NA	NA	NA
YPD:15C	YBR255C-A	-0.112936933987609	0.000404896272512784	0.0014508030217529	8	-0.182012165897602	0.666189501340949	0.910894421974433	NA	NA	NA	NA	NA	NA	NA	NA	NA
YPD:15C	YBR261C	0.0860435439996986	0.00712356464022846	0.0110180333295276	8	0.895149555718427	0.00265985406242478	0.4187064519633	0.192733626156147	0.0522872118276882	0.293794549758719	NA	NA	NA	NA	NA	NA
YPD:15C	YBR269C	-0.117708455178375	0.000226620839538405	0.000987448763013351	11	-0.185044156066888	0.585952407505763	0.884578662164677	-0.0856341710750279	0.392121056705285	0.709538183321593	NA	NA	NA	NA	NA	NA
YPD:15C	YBR270C	-0.0398090003367196	0.213790544458974	0.124049262586642	4	-0.390198833437169	0.609801166562831	0.894314438145008	-0.287032921389491	0.00344484006216699	0.0654634058325422	NA	NA	NA	NA	NA	NA
YPD:15C	YBR271W	0.0938267567589664	0.00333046884309811	0.00632309047738938	5	0.0936147692768453	0.880980300644373	0.968984907559219	0.0243166011894766	0.808319337908097	0.936192261938541	NA	NA	NA	NA	NA	NA
YPD:15C	YBR273C	0.0101786046883418	0.750671867116978	0.295164203006607	6	-0.487519971084408	0.32665587398209	0.802440170456959	0.0013759674536277	0.989049118612393	0.996014253250509	NA	NA	NA	NA	NA	NA
YPD:15C	YBR274W	0.0425978925745541	0.183392557552261	0.110875796305543	5	0.268788036752361	0.661935162742708	0.908627780302723	0.0885922943755556	0.375911935766787	0.697909194377469	NA	NA	NA	NA	NA	NA
YPD:15C	YBR275C	0.0646254802663787	0.0434327864972241	0.0398693749902696	5	0.0319008189522663	0.959389505982305	0.989941499794176	-0.0273930647415138	0.784624144140782	0.926287047532118	NA	NA	NA	NA	NA	NA
YPD:15C	YBR281C	0.0947771924198497	0.00302353044237289	0.00584562660503868	4	0.362287485749288	0.637712514250713	0.901888008061088	0.190360083509218	0.055312814750637	0.300027028272533	NA	NA	NA	NA	NA	NA
YPD:15C	YBR283C	0.0383970624500171	0.230495791101699	0.13038077356362	5	0.0830395997896326	0.894392334486922	0.971005192966941	-0.0732786750214467	0.464203933948259	0.753903038666679	NA	NA	NA	NA	NA	NA
YPD:15C	YBR284W	-0.126942019104734	6.92483884682135e-05	0.00045695651442298	5	-0.398430002609154	0.506464357222147	0.865744916202083	-0.272298099232654	0.00562796580007407	0.0838332405636033	NA	NA	NA	NA	NA	NA
YPD:15C	YBR285W	-0.164227596392949	2.44618761976414e-07	8.03223506203916e-06	13	-0.826139164664237	0.00050046744191839	0.350963235053193	-0.209253401439596	0.0347949426114508	0.237009627126926	NA	NA	NA	NA	NA	NA
YPD:15C	YBR288C	0.0221921360851088	0.488399361903295	0.220730869879792	3	0.896894876062598	0.291634805136429	0.782804732900422	0.0105394478253641	0.916269284195979	0.976352515946535	NA	NA	NA	NA	NA	NA
YPD:15C	YBR291C	0.139348725968047	1.23457307026205e-05	0.0001446718701988	7	0.636289398870043	0.124457444940506	0.688586104490932	0.215101495562253	0.0299215842603095	0.22056473778601	NA	NA	NA	NA	NA	NA
YPD:15C	YBR302C	-0.328428533736813	5.27373896424454e-26	3.52106348553456e-23	8	-0.874909742482411	0.00444579542391016	0.465685848966661	-0.502231586156577	7.52196790113027e-08	2.96222986543803e-05	NA	NA	NA	NA	NA	NA
YPD:15C	YCL057C-A	-0.118373064946663	0.000208659419883534	0.000934989972425184	12	-0.573374207793512	0.05129174665637	0.612979192601726	NA	NA	NA	NA	NA	NA	NA	NA	NA
YPD:15C	YCL041C	-0.0332260329736328	0.299501489148081	0.156835375217585	2	NA	NA	NA	-0.0935995084679776	0.34942022473152	0.677880231921386	NA	NA	NA	NA	NA	NA
YPD:15C	YCL026C-A	0.0597422317670599	0.06195190828416	0.0514889607881213	9	0.464693690916646	0.20756784007881	0.739825992198424	NA	NA	NA	NA	NA	NA	NA	NA	NA
YPD:15C	YCL012C	-0.0674213114377648	0.0351099573986692	0.0340928601564154	11	-0.0693122095470786	0.8395278832656	0.955589445258615	0.0506434652998476	0.61321134884776	0.841345386281887	NA	NA	NA	NA	NA	NA
YPD:15C	YCR004C	-0.186402558234998	4.34612911458153e-09	3.00179553284248e-07	12	-0.885901493338456	0.000125378229526667	0.350963235053193	-0.276404014616684	0.00492123916219471	0.0775467989194317	NA	NA	NA	NA	NA	NA
YPD:15C	YCR005C	-0.11120208591058	0.000497314062178339	0.00165466747040131	8	-0.309224062501859	0.456104479557898	0.848406364836161	-0.27419005810223	0.005291822648575	0.0807179347995973	NA	NA	NA	NA	NA	NA
YPD:15C	YCR018C	-0.114400453272701	0.000339662311859878	0.001280264512501	6	-0.844622323670736	0.0343377522509077	0.583615953638404	-0.161415905021533	0.105065601833582	0.404152819427094	NA	NA	NA	NA	NA	NA
YPD:15C	YCR020C	0.0266100404435054	0.406068348726738	0.195515993668412	7	0.223897404189259	0.629355103986149	0.899622290047628	-0.0223290901908948	0.823721386633334	0.943897838356053	NA	NA	NA	NA	NA	NA
YPD:15C	YCR041W	0.0624954924370685	0.0508397482575199	0.0445260026153682	4	-0.191659854034966	0.808340145965034	0.943237984374848	0.0723421446132252	0.469948539804884	0.757825184592395	NA	NA	NA	NA	NA	NA
YPD:15C	YCR053W	0.086443245005741	0.00686011696439794	0.0107014586421786	6	0.487195154933418	0.327027373975614	0.802440170456959	0.0670006836512141	0.503440331732695	0.779314435482271	NA	NA	NA	NA	NA	NA
YPD:15C	YCR061W	-0.0499721553926665	0.118534295474428	0.0811698293711014	10	-0.771657216395998	0.00893485866770412	0.54946639369527	-0.0857153485483344	0.391670746362816	0.709247806736096	NA	NA	NA	NA	NA	NA
YPD:15C	YCR105W	-0.071694785799164	0.0250274133558913	0.0269223378899099	5	-0.474991900561759	0.418802416256262	0.841499159513745	-0.12530317631602	0.209531175775298	0.55657137687642	NA	NA	NA	NA	NA	NA
YPD:15C	YCR106W	0.0277512471251402	0.386228561851004	0.188468598537046	4	-0.923529833414844	0.0764701665851567	0.651688529820066	-0.0155887106874255	0.8764213692011	0.963220350049978	NA	NA	NA	NA	NA	NA
YPD:15C	YCR107W	-0.0320215971299446	0.317371431755589	0.163164383203462	9	-0.187660021231584	0.628744354797891	0.899622290047628	-0.0245066670529508	0.806850164617051	0.935886471934404	NA	NA	NA	NA	NA	NA
YPD:15C	YDL198C	-0.108642177433498	0.00067003875756092	0.0020105604766741	8	-0.451506696344835	0.261442749042074	0.764528730253747	-0.239798567954984	0.0152020389777416	0.151755083687055	NA	NA	NA	NA	NA	NA
YPD:15C	YDL181W	-0.0739720296358069	0.020758278787097	0.0236325345900959	17	-0.117642030286689	0.65294739887099	0.907049338729342	-0.0489981308147645	0.624804962156816	0.84936932399273	NA	NA	NA	NA	NA	NA
YPD:15C	YDL179W	0.0322282678650834	0.314256491938606	0.161978712481837	7	-0.181562582375997	0.696824966264669	0.916028967059207	0.0252217179377914	0.801329006166429	0.932859331981362	NA	NA	NA	NA	NA	NA
YPD:15C	YDL170W	-0.00782237537515494	0.807080025708554	0.310162060251583	10	-0.405402062431352	0.245122117685339	0.761298401871205	-0.190234709963292	0.0554765455098137	0.300027028272533	NA	NA	NA	NA	NA	NA
YPD:15C	YDL164C	0.0817741337172355	0.0105571532767967	0.0144882475062466	5	0.16882002863377	0.786077085347711	0.938875118519859	0.158061826354849	0.112588903424571	0.41921221162916	NA	NA	NA	NA	NA	NA
YPD:15C	YDL138W	0.0487606760874317	0.127741870433045	0.0854304954222596	6	0.416646203411474	0.411194347653275	0.838397079986198	0.0150317851318572	0.880803266115099	0.965001217727487	NA	NA	NA	NA	NA	NA
YPD:15C	YDL135C	-0.00608840855109599	0.849259357701205	0.319926460545486	4	-0.623642816206809	0.376357183793191	0.821100927745346	-0.0172427979525238	0.863429469030422	0.959179755846575	NA	NA	NA	NA	NA	NA
YPD:15C	YDL131W	-0.0311189848468517	0.331211661407776	0.168122182390956	10	-0.258238520891844	0.471291198140953	0.856312640567162	-0.178615653857624	0.0724673917410784	0.337647217747137	NA	NA	NA	NA	NA	NA
YPD:15C	YDL128W	0.0876454271135717	0.00611960965488614	0.00982955253972908	10	0.3418640055761	0.333613705269676	0.802440170456959	0.209026773604989	0.0349965009852338	0.237009627126926	NA	NA	NA	NA	NA	NA
YPD:15C	YDL126C	0.038487771293558	0.229395494501481	0.12990513083829	6	-0.426205144271778	0.399402541631233	0.831385319730587	0.0622282642635485	0.534381469996602	0.797231997929007	NA	NA	NA	NA	NA	NA
YPD:15C	YDL086W	-0.0659686542698294	0.0392469347218455	0.0370313487156396	10	-0.270666803052769	0.449419315459881	0.848406364836161	-0.111146305295279	0.266078839835106	0.617815555619706	NA	NA	NA	NA	NA	NA
YPD:15C	YDL080C	0.0549042495486674	0.086301417390245	0.0651232758656716	8	0.409967130604379	0.313099295435685	0.798915615239891	0.0159860120139519	0.873297668081491	0.963056556302278	NA	NA	NA	NA	NA	NA
YPD:15C	YDL067C	-0.0820633608407767	0.0102849219266403	0.0142563921471522	12	-0.25537813823221	0.423071009097676	0.841854931157828	-0.139639829357984	0.161579102204978	0.502300252506779	NA	NA	NA	NA	NA	NA
YPD:15C	YDL055C	0.0205446833021982	0.5212558446283	0.230783535367432	9	-0.154761168800199	0.690948176110387	0.915256421384683	-0.0746142721464697	0.456078512444314	0.748356021566688	NA	NA	NA	NA	NA	NA
YPD:15C	YDL048C	0.0158548984158371	0.620619016356998	0.260007694129963	8	0.132508293718478	0.754439929672986	0.933554157786711	0.0460877697303765	0.645536625837345	0.858273981622437	NA	NA	NA	NA	NA	NA
YPD:15C	YDL047W	0.0888773920796767	0.00543610300904046	0.00900612265682279	5	-0.109172249593526	0.861274188974274	0.963037504101032	0.176450499621606	0.0760553524610969	0.345541394819281	NA	NA	NA	NA	NA	NA
YPD:15C	YDL046W	0.000422519119093607	0.989476388554707	0.352558973946223	8	0.249864883054957	0.550637720969848	0.87925998429375	0.172310660866739	0.0833122345038933	0.361639948287525	NA	NA	NA	NA	NA	NA
YPD:15C	YDL022W	-0.100352652721689	0.00168580082042957	0.00385459394967892	10	-0.639562096305659	0.0464526976962967	0.595760624727117	-0.102752376653312	0.304099689388965	0.646155357839852	NA	NA	NA	NA	NA	NA
YPD:15C	YDL019C	-0.0607753874106677	0.0575671165416999	0.0487963385557779	10	-0.354174135209057	0.315332910455906	0.8004072834103	-0.0374333095796151	0.7087544213153	0.891520557036981	NA	NA	NA	NA	NA	NA
YPD:15C	YDL004W	-0.0559025970461353	0.0807282126361674	0.0621433305716476	15	-0.0962857300439835	0.732835812379095	0.929274699760644	0.0211081130296517	0.83321691338639	0.947515058562655	NA	NA	NA	NA	NA	NA
YPD:15C	YDR011W	0.0128832592880705	0.687541847745096	0.278771690523219	14	-0.0243554900428449	0.934134063709184	0.980775504669427	-0.105325873575643	0.292083118366263	0.636466079347424	NA	NA	NA	NA	NA	NA
YPD:15C	YDR012W	0.0267484008228467	0.403631093455309	0.194763854874096	4	-0.574398213344118	0.425601786655882	0.841854931157828	-0.0222329017249212	0.824468540739358	0.944220700377271	NA	NA	NA	NA	NA	NA
YPD:15C	YDR034C-D	0.17796460170564	2.14004680377642e-08	1.09909478020759e-06	10	0.737938309615106	0.0148274508125202	0.553321291673968	NA	NA	NA	chrIV:521286_TA/T	76.33598357	chrIV:546556	19.15	0	FALSE
YPD:15C	YDR034W-B	-0.121001747226101	0.000149892235634085	0.000767854370283503	9	-0.698249644210927	0.0364359006650915	0.585004894269859	NA	NA	NA	NA	NA	NA	NA	NA	NA
YPD:15C	YDR035W	-0.0700114498078797	0.0286527156076134	0.02934089920541	9	-0.280717523655332	0.46436194548643	0.853359691457344	-0.27724144379546	0.00478720821192626	0.0764883546710006	NA	NA	NA	NA	NA	NA
YPD:15C	YDR043C	0.0323017696296748	0.313153529690855	0.161576523970531	7	0.0983719647020617	0.8338054317258	0.95293440469573	0.129209654073749	0.19556056757446	0.543586094093716	NA	NA	NA	NA	NA	NA
YPD:15C	YDR044W	0.0974438907702425	0.0022947963176209	0.00478296537954225	9	0.708309141752217	0.0327143369258462	0.583615953638404	0.171027726199194	0.0856699807233713	0.366451337233864	chrIV:546556_C/T	99.35988137	chrIV:546556	19.15	1	TRUE
YPD:15C	YDR054C	0.120625730302742	0.000157219603489007	0.00079449247117839	4	0.445559493980036	0.554440506019964	0.879358480184988	0.273692526012565	0.0053784420465326	0.0813880648311282	NA	NA	NA	NA	NA	NA
YPD:15C	YDR055W	0.0257119941086685	0.422099798096017	0.200773497114261	12	0.245224105503131	0.442361155898051	0.847728634866786	0.0790368148144733	0.429743188819439	0.730113643266017	NA	NA	NA	NA	NA	NA
YPD:15C	YDR068W	0.0644295732964598	0.0440737016593572	0.0403099160226584	4	0.842062367453691	0.157937632546309	0.712230054247963	0.0288325984486513	0.77360247057688	0.922068375015576	NA	NA	NA	NA	NA	NA
YPD:15C	YDR097C	0.0587889710210897	0.0662389524674412	0.0540208699694332	6	-0.401968978819081	0.429521416631257	0.842574490000291	-0.0362121686849891	0.717848187871224	0.896135232349062	NA	NA	NA	NA	NA	NA
YPD:15C	YDR111C	-0.0189141561914185	0.554858337870765	0.240660419107521	14	-0.112410690086411	0.702013070397853	0.916806795034819	-0.0723401135517485	0.469961040075557	0.757825184592395	NA	NA	NA	NA	NA	NA
YPD:15C	YDR158W	-0.0337135083903725	0.292463227604475	0.154116763322813	10	-0.267539803930711	0.454878577675713	0.848406364836161	-0.136150537477475	0.172419988460545	0.516028039761906	NA	NA	NA	NA	NA	NA
YPD:15C	YDR173C	-0.0214247963540125	0.503562897427437	0.225089512475021	6	0.0821407853562552	0.877065928366039	0.967758277554527	0.0144389334244004	0.885471780155289	0.966167777226892	NA	NA	NA	NA	NA	NA
YPD:15C	YDR174W	0.0359186815348393	0.26201772094958	0.142807100687057	9	-0.270839772452173	0.480873867344944	0.859416595841647	-0.0284861055455454	0.776251351575114	0.923663447737598	NA	NA	NA	NA	NA	NA
YPD:15C	YDR209C	-0.0234443250739192	0.464191921762584	0.213494110805377	3	0.368686600703201	0.759615118538797	0.934099512717122	0.0182734306742223	0.855352571225755	0.955942249391362	NA	NA	NA	NA	NA	NA
YPD:15C	YDR210W	0.0399736885626848	0.211900355242777	0.123166582822047	7	0.0499087545403807	0.915377750817083	0.976080807942829	-0.00262669414120724	0.979096697315663	0.994218325914372	NA	NA	NA	NA	NA	NA
YPD:15C	YDR210C-D	0.0473669518152993	0.139011038259872	0.0912774250596027	2	NA	NA	NA	NA	NA	NA	NA	NA	NA	NA	NA	NA
YPD:15C	YDR226W	0.0117848555636944	0.712947479475104	0.285660953779597	8	-0.00746523103172119	0.986003211850446	0.995855962897977	0.0529007654064342	0.597459871135695	0.832382339061706	NA	NA	NA	NA	NA	NA
YPD:15C	YDR237W	0.00907224646184062	0.777012792195509	0.302202059994816	8	0.449711341769991	0.263580785757996	0.764528730253747	0.150115003004381	0.132080149694986	0.455695483083405	NA	NA	NA	NA	NA	NA
YPD:15C	YDR259C	-0.00955330361738668	0.765525995108435	0.299596090493218	12	-0.450430314390149	0.141708446823031	0.708140111761198	-0.0327821031184665	0.7435994404534	0.905530454064545	NA	NA	NA	NA	NA	NA
YPD:15C	YDR261C	-0.040341659240846	0.207720652900635	0.121688863812552	10	-0.267223230327446	0.455432920556098	0.848406364836161	-0.147108647541391	0.140090615412424	0.468798331177475	NA	NA	NA	NA	NA	NA
YPD:15C	YDR261W-B	0.178354887260237	1.99121104094588e-08	1.07846250450113e-06	10	0.709448997149849	0.0215697976231293	0.567778764500018	NA	NA	NA	NA	NA	NA	NA	NA	NA
YPD:15C	YDR284C	-0.23195421260871	2.11591491024671e-13	3.53177829784521e-11	10	-0.478270892844784	0.162041257850324	0.714208865449984	-0.432980448464987	5.488572464234e-06	0.00120302210213986	NA	NA	NA	NA	NA	NA
YPD:15C	YDR285W	0.0551822190736328	0.0847193716245567	0.0643500778709294	3	0.987826490266451	0.0994362150834578	0.669723102488362	0.103284395332752	0.301589366497311	0.643823270373742	NA	NA	NA	NA	NA	NA
YPD:15C	YDR297W	0.0889343325505317	0.00540624415826079	0.00898638641440756	14	0.389204266077662	0.168987152016336	0.71657184820664	0.188256169969086	0.0581134930976683	0.306230049553778	NA	NA	NA	NA	NA	NA
YPD:15C	YDR298C	-0.0701300105481127	0.0283833565319762	0.0292575480825068	13	-0.0308921188506253	0.920199478751348	0.976080807942829	-0.0475866971057193	0.634823972211337	0.853257562583873	chrIV:230677_T/C	13.01464426	chrIV:546556	19.15	0	FALSE
YPD:15C	YDR320C-A	-0.0883693966031603	0.00570913993634048	0.00931212510614332	5	-0.603229064908561	0.281472873803507	0.777013559945245	NA	NA	NA	NA	NA	NA	NA	NA	NA
YPD:15C	YDR340W	0.00709123632226202	0.824804506503788	0.314140792502867	11	-0.0359458950559969	0.916436463690468	0.976080807942829	-0.0726502832346561	0.468054182586187	0.756290939094065	NA	NA	NA	NA	NA	NA
YPD:15C	YDR354W	-0.0861403154353101	0.00705896264706327	0.0109311873030706	9	-0.0628187745745342	0.872446736540557	0.965331507509991	-0.161751306655558	0.104335436196688	0.402698174794233	NA	NA	NA	NA	NA	NA
YPD:15C	YDR377W	-0.0872163152400636	0.00637524913459989	0.0101264810676635	11	-0.149294743603221	0.661299296326442	0.908627780302723	-0.0681071976990854	0.496401934031108	0.776476882610142	NA	NA	NA	NA	NA	NA
YPD:15C	YDR384C	0.0747464033949542	0.0194586062249749	0.022581220879347	7	0.62285043460995	0.13515730133763	0.701627392129078	0.128734995912632	0.197221235503498	0.544614941282735	NA	NA	NA	NA	NA	NA
YPD:15C	YDR397C	0.0184139466197317	0.565374737247289	0.243901797483949	4	0.309520497746106	0.690479502253894	0.915105723469498	0.0752735446424221	0.452096903606326	0.746513773369667	NA	NA	NA	NA	NA	NA
YPD:15C	YDR400W	0.0731699096003776	0.022183549046616	0.0248646846950024	6	0.86618699899863	0.0256608564610938	0.573602192838759	0.103181203822756	0.302075208946088	0.644246903494266	NA	NA	NA	NA	NA	NA
YPD:15C	YDR405W	-0.0522942138788109	0.102345915961737	0.0731763889241874	9	-0.183570321816792	0.636376623420859	0.901739872701257	-0.0393894844794465	0.694272202394437	0.886004680171209	NA	NA	NA	NA	NA	NA
YPD:15C	YDR410C	-0.0948821717639665	0.00299125795990337	0.00582257341647351	6	-0.662157333038701	0.151926214414624	0.708140111761198	-0.0560574270398102	0.575742058345702	0.822208042094408	NA	NA	NA	NA	NA	NA
YPD:15C	YDR453C	-0.0546660749783288	0.0876758491795595	0.0656006421206502	8	-0.523813996344377	0.182716335089636	0.722694514790993	-0.0303096204113048	0.762340330462681	0.915512637045253	NA	NA	NA	NA	NA	NA
YPD:15C	YDR475C	-0.0477615772085991	0.135745333598743	0.0894980597642234	10	-0.391520142393121	0.263199428519344	0.764528730253747	-0.148802697831125	0.135532716352478	0.462282133295274	NA	NA	NA	NA	NA	NA
YPD:15C	YDR481C	-0.137216773836397	1.6784257840654e-05	0.000176750204225625	9	-0.299840208186248	0.433102511506542	0.844790092216113	-0.426884801859283	7.66827611759146e-06	0.00132916786038252	NA	NA	NA	NA	NA	NA
YPD:15C	YDR482C	0.00586917721451148	0.854625721753452	0.32106159829356	4	0.988022797686325	0.0119772023136751	0.553321291673968	0.0213013086798329	0.831712798723994	0.947189535928387	NA	NA	NA	NA	NA	NA
YPD:15C	YDR483W	-0.0587693246973969	0.0663298105815115	0.0540729522079269	6	-0.683779363205159	0.134182917760751	0.701213001594816	-0.261934725883958	0.00782777794842949	0.10084434654283	NA	NA	NA	NA	NA	NA
YPD:15C	YDR507C	0.0777042974181652	0.0151251816810058	0.0187587784431037	6	0.636305935997588	0.174356538140236	0.719342089733703	0.0696870775062848	0.486442808730561	0.770335787912184	NA	NA	NA	NA	NA	NA
YPD:15C	YDR516C	0.0104378829263522	0.744539279227031	0.293389107172572	12	-0.241637522368599	0.449274073074886	0.848406364836161	0.00872271550296654	0.930662752937818	0.980350966309029	NA	NA	NA	NA	NA	NA
YPD:15C	YDR517W	0.0320412878639018	0.317073784993804	0.1630532109451	8	-0.0412113941937416	0.922816082017681	0.976080807942829	-0.0729585561987977	0.466163175599103	0.75515530003593	NA	NA	NA	NA	NA	NA
YPD:15C	YDR533C	-0.134099121392015	2.60877992419141e-05	0.000233273768869475	12	-0.592917044116372	0.0421656666566993	0.594177528854741	-0.100952562131922	0.312693137839628	0.649062705741623	NA	NA	NA	NA	NA	NA
YPD:15C	YEL071W	0.0154817620855995	0.628866486449916	0.261926931124241	11	0.451870618080373	0.162930559843761	0.714208865449984	0.163369249871493	0.100868801514835	0.397910030803349	NA	NA	NA	NA	NA	NA
YPD:15C	YEL066W	-0.0257050203642025	0.422225721752331	0.200785711974485	11	-0.00304544242548007	0.992909648877214	0.997985312417546	-0.0560199204335259	0.575997934212056	0.822208042094408	NA	NA	NA	NA	NA	NA
YPD:15C	YEL052W	-0.0961476902331355	0.00262615869734186	0.00526540715428418	10	-0.00478257789683534	0.989538350142716	0.997811760420013	-0.196350223445256	0.0479401690458058	0.27997169979198	NA	NA	NA	NA	NA	NA
YPD:15C	YEL040W	0.0417159431573488	0.192638581597732	0.114902733410666	14	0.552034769840438	0.0406788637733527	0.594177528854741	-0.00453601515802843	0.963910330251634	0.988448743104938	NA	NA	NA	NA	NA	NA
YPD:15C	YEL038W	-0.042512193857269	0.18427632334561	0.111141727741773	8	-0.154494871486915	0.714898592275759	0.921684716629964	-0.169771397738474	0.0880300023070805	0.371971807119496	NA	NA	NA	NA	NA	NA
YPD:15C	YEL034W	-0.0202015944797718	0.528238514017727	0.232952857571124	6	-0.196760245278205	0.708668378600332	0.918329388161249	-0.0054224375242091	0.956863950367716	0.986900470682445	NA	NA	NA	NA	NA	NA
YPD:15C	YER004W	-0.0608197208326556	0.0573848796166442	0.0487040002072442	11	-0.427433281715708	0.189759177235718	0.730037902926139	-0.173646620887692	0.0809123581055548	0.355632691955772	NA	NA	NA	NA	NA	NA
YPD:15C	YER024W	0.000126803402053475	0.996841646151373	0.354393552165161	6	-0.574938613087331	0.23261632704709	0.758156928460741	-0.236987383556696	0.0164746520702372	0.158912326883233	NA	NA	NA	NA	NA	NA
YPD:15C	YER033C	-0.0221751957480362	0.488731448464312	0.220730869879792	8	-0.521174429824558	0.185332121565381	0.725145134443477	-0.0667966672717907	0.504743697916495	0.780095636877155	NA	NA	NA	NA	NA	NA
YPD:15C	YER034W	-0.00882770625614666	0.782870872590662	0.303596171011243	3	-0.934870335035257	0.231031035855977	0.756556075706164	-0.00553123903957994	0.955999279286219	0.986900470682445	NA	NA	NA	NA	NA	NA
YPD:15C	YER037W	-0.122713784944351	0.000120407030217462	0.000662562637375728	9	-0.652591369995758	0.0567448496157507	0.615770777063328	-0.181073599315361	0.0685609822719177	0.328525204710547	NA	NA	NA	NA	NA	NA
YPD:15C	YER053C-A	0.0280455666529867	0.381209313498454	0.186642483116353	4	-0.725748450218825	0.274251549781175	0.77334511745199	NA	NA	NA	NA	NA	NA	NA	NA	NA
YPD:15C	YER062C	-0.141174163627876	9.45692176915036e-06	0.000124271431075523	17	-0.425693231709542	0.088447020435861	0.656545640412765	-0.176319288860617	0.0762772933114059	0.345725925310017	NA	NA	NA	NA	NA	NA
YPD:15C	YER064C	0.0838986366851622	0.00869830714135912	0.0125725975545716	3	0.57247696183481	0.611965187988938	0.895072758557056	0.316581538939248	0.00118812409028797	0.0363426192323378	NA	NA	NA	NA	NA	NA
YPD:15C	YER069W	0.014140745382436	0.658884716325218	0.270769903068929	9	-0.538390121837041	0.134807050248753	0.701213001594816	-0.0191349771781533	0.84861217241898	0.953084945265377	NA	NA	NA	NA	NA	NA
YPD:15C	YER070W	0.0318416019155874	0.320100729452867	0.164062222108253	10	-0.474453333360857	0.165899647560725	0.714208865449984	-0.102936585263336	0.303228961153584	0.645504152511537	NA	NA	NA	NA	NA	NA
YPD:15C	YER072W	-0.237248773741935	5.74696368784779e-14	1.27900553612078e-11	9	-0.450580595934762	0.22354487195369	0.755200363066787	-0.535920798660712	6.45355159990146e-09	7.35810608592805e-06	NA	NA	NA	NA	NA	NA
YPD:15C	YER078C	0.0691151072314143	0.0307611549049254	0.030825747265277	9	0.329970475512188	0.385832609889722	0.824105401518986	0.141490629074195	0.156038730348663	0.495361748903865	NA	NA	NA	NA	NA	NA
YPD:15C	YER096W	-0.115751465341466	0.000288285857831283	0.00115026022276402	8	-0.613295380535762	0.105883422108422	0.679630836308042	-0.114056586156025	0.253683704016637	0.604361010818476	NA	NA	NA	NA	NA	NA
YPD:15C	YER118C	0.0925709893950358	0.00377943349479073	0.00691335835440959	7	0.387541397061057	0.390360703724914	0.826894759173954	0.0471808206985371	0.637717415296955	0.854114105656069	NA	NA	NA	NA	NA	NA
YPD:15C	YER159C	-0.0325574419011109	0.309336773249507	0.160350719866143	7	-0.44656928899269	0.315155726136951	0.8004072834103	-0.0481135237118607	0.631076474144072	0.851759658353962	NA	NA	NA	NA	NA	NA
YPD:15C	YER175C	-0.0597083828901203	0.0621001099856935	0.0515052755499754	10	-0.522876100709202	0.120962489785519	0.688586104490932	-0.213487155854826	0.0312053202449902	0.226228684158864	NA	NA	NA	NA	NA	NA
YPD:15C	YER176W	0.0553308052307572	0.0838833590734894	0.063763430525844	4	-0.754360952045071	0.245639047954929	0.761298401871205	0.0856369003120473	0.39210591196955	0.709538183321593	NA	NA	NA	NA	NA	NA
YPD:15C	YER177W	-0.129156947757991	5.14677018918989e-05	0.000372161538517108	7	-0.867326548782087	0.0114505643594593	0.553321291673968	-0.264803748125204	0.00715338640481412	0.0949358938179507	NA	NA	NA	NA	NA	NA
YPD:15C	YER178W	-0.0722079190476573	0.0240043068046547	0.0262628852085793	9	-0.859811053006786	0.0029533126292362	0.4187064519633	-0.190894341444733	0.0546195446876383	0.298286960214875	NA	NA	NA	NA	NA	NA
YPD:15C	YFL066C	0.127886995895307	6.104942178661e-05	0.000420208706682185	8	0.701526568027003	0.0524823795944598	0.612979192601726	0.12036607446443	0.228186965456389	0.580359912143418	NA	NA	NA	NA	NA	NA
YPD:15C	YFL062W	0.236185308395083	7.48596288641387e-14	1.49942293800247e-11	8	0.449775361454293	0.263504397316628	0.764528730253747	0.334732312472078	0.00058446284735728	0.0227423638563513	NA	NA	NA	NA	NA	NA
YPD:15C	YFL036W	0.00970470252218945	0.761921348626026	0.298418607455954	11	-0.205591999689897	0.544205838448357	0.8779645195428	0.0103625725144668	0.917669506697093	0.976934594883188	NA	NA	NA	NA	NA	NA
YPD:15C	YFL030W	-0.126611198026897	7.23568252801668e-05	0.000472082181768462	16	-0.511779338934594	0.0427165100067281	0.594177528854741	-0.106974832225186	0.284550990325576	0.635049420469097	NA	NA	NA	NA	NA	NA
YPD:15C	YFL008W	0.0410471360057755	0.199874891053011	0.118200557269174	8	0.0992046100409198	0.815208162444748	0.945883456165574	-0.105004118382093	0.293568076154885	0.636466079347424	NA	NA	NA	NA	NA	NA
YPD:15C	YFR040W	0.0576900955807956	0.0714805950970368	0.0572238844143554	7	-0.469081348753022	0.288301935825993	0.782105351674444	0.224841651616981	0.0230879334977971	0.192595274452649	NA	NA	NA	NA	NA	NA
YPD:15C	YFR053C	-0.0174762845380959	0.58534190615249	0.250346605768641	8	-0.584707954143814	0.12792132681045	0.691613836742626	-0.19360038668228	0.0512168845290035	0.290308682487164	NA	NA	NA	NA	NA	NA
YPD:15C	YGL225W	-0.00761659222031531	0.81205910720717	0.311439953722142	8	-0.122063074228964	0.773394906747006	0.937067666740738	-0.144476491208688	0.147401629419241	0.481735049057826	NA	NA	NA	NA	NA	NA
YPD:15C	YGL191W	-0.0598933161073433	0.0612939695185944	0.0511111654476752	12	-0.23636931025358	0.459520724642831	0.849519705068461	-0.0639925752731196	0.522833690740537	0.790939774269849	NA	NA	NA	NA	NA	NA
YPD:15C	YGL187C	-0.0794785009795459	0.0129547401550627	0.0168079885879128	13	-0.321310050508916	0.284400965461471	0.778724079663775	-0.0531436610267517	0.595775790618956	0.832249445389622	NA	NA	NA	NA	NA	NA
YPD:15C	YGL186C	0.0502906081524736	0.116202341005147	0.0801207897310727	14	-0.0225182199676712	0.939093959761546	0.982520642542288	-0.0632486416852952	0.527687456792503	0.79305629344538	NA	NA	NA	NA	NA	NA
YPD:15C	YGL157W	0.0118220952911785	0.712080719435233	0.285454284106704	14	0.267160518943369	0.355816661055446	0.816291472212507	0.104077145095573	0.297874067170982	0.641505897672447	NA	NA	NA	NA	NA	NA
YPD:15C	YGL106W	-0.0948077607384139	0.00301410063549698	0.00583925880352004	10	-0.233054989471943	0.516991516804816	0.872523497988616	-0.147847877281525	0.138087613349518	0.466165372632108	NA	NA	NA	NA	NA	NA
YPD:15C	YGL102C	-0.0268816038821322	0.401292968519238	0.194059185401479	1	NA	NA	NA	0.00581505891521929	0.953743938920904	0.986900470682445	NA	NA	NA	NA	NA	NA
YPD:15C	YGL096W	-0.0600562269348475	0.0605910134496789	0.0506944658283958	10	-0.698251154759795	0.0247174762753537	0.571411187956128	-0.187023325464139	0.059807853306221	0.310154960028635	NA	NA	NA	NA	NA	NA
YPD:15C	YGL083W	-0.00528329471574093	0.868999330342571	0.324615395205395	6	-0.10229073289022	0.847099054786861	0.956472449769145	-0.0565874453649266	0.572131856816063	0.819995465107052	NA	NA	NA	NA	NA	NA
YPD:15C	YGL062W	-0.0414987144980204	0.194967545679778	0.115880111520985	7	-0.612521541205364	0.143685763407241	0.708140111761198	-0.00219109710332502	0.982562592614125	0.994332181615088	NA	NA	NA	NA	NA	NA
YPD:15C	YGL045W	0.116683756698905	0.000257175270216358	0.00107092882745626	7	0.249663653401474	0.589242831638924	0.885716598434305	0.187114001714797	0.0596818727565986	0.310154960028635	NA	NA	NA	NA	NA	NA
YPD:15C	YGL027C	-0.0566457672708168	0.0767719380064642	0.0602657538978431	7	-0.304908221610979	0.506094056539097	0.865744916202083	-0.201861990516673	0.0418936055915812	0.26026026167273	NA	NA	NA	NA	NA	NA
